# The GT1 domain of RNase J ensures RNA quality control through dsRNA binding in Arabidopsis plastids

**DOI:** 10.1101/2025.10.15.682605

**Authors:** Kevin Baudry, Sébastien Skiada, Carmit Burstein, Varda Liveanu, Arnaud Liehrmann, Maddie Ceminsky, Oded Kleifeld, Etienne Delannoy, Alexandra Launay-Avon, Benoît Castandet, Gadi Schuster, David B. Stern

## Abstract

RNase J is a ribonuclease found in bacteria, archaea, and plant chloroplasts, and plays diverse roles in RNA maturation and stability. Chloroplast RNase J is encoded by the nuclear *RNJ* locus and is essential for embryo maturation. Arabidopsis or tobacco plants depleted for RNase J accumulate massive amounts of double-stranded RNA, which interferes with translation and causes chlorosis. Land plant RNase J uniquely contains a C-terminal GT1 domain, a DNA-binding motif found in transcription factors. Here, we have used complementation of an Arabidopsis *rnj* mutant with versions of RNase J with a mutated or deleted GT1 domain to investigate its role in RNase J function. We show that *in vitro*, the recombinant GT1 domain binds both double-stranded RNA and DNA, but not single-stranded nucleic acids, with no sequence specificity. Furthermore, while RNase J lacking GT1 binding complements the *rnj* mutant, these plants accumulate high levels of dsRNA as detected by immunolocalization and RNA-Seq. GT1 mutations also change RNase J solubility *in vivo*, suggesting that the GT1 domain is involved in localization within the plastid. Taken together, our results suggest that the GT1 domain plays a key role in dsRNA removal through localizing the enzyme and/or selectively binding the dsRNA substrate.

**GRAPHICAL ABSTRACT:** 

## Supplementary material for "The GT1 domain of RNase J ensures RNA quality control through dsRNA binding in Arabidopsis plastids": DataS2_RNA-Seq (part 4 of 12)

### Sheet: A. Gene Expression (continued)
		Mean log2 NormCounts			mGT-WTc			ΔGT-WTc			mGT-ΔGT
AT5G54670	KIN14N	6.57815	6.71783	6.49946	0.169459	0.433632	0.713175	-0.0551506	0.769626	0.909204	0.237098	0.138011	0.409077
AT5G54680	ILR3	9.33144	9.10589	9.15538	-0.224704	0.160681	0.434489	-0.164999	0.29629	0.584516	-0.0532752	0.664693	0.85964
AT5G54690	GAUT12	4.62825	4.27421	4.86708	-0.566133	0.102121	0.337015	0.181202	0.640238	0.845498	-0.681301	0.0356257	0.189807
AT5G54700		Filtered	Filtered	Filtered	NA	NA	NA	NA	NA	NA	NA	NA	NA
AT5G54710		8.1521	9.03424	9.02744	0.867406	0.0422092	0.198829	0.898891	6.44593e-05	0.000960171	0.00904553	0.974243	0.9911
AT5G54720		7.68546	7.7768	7.50997	0.111696	0.783418	0.910646	-0.187203	0.408473	0.684616	0.263559	0.333019	0.638514
AT5G54730	ATG18F	8.37693	7.85339	7.99449	-0.526249	0.0519513	0.227775	-0.375734	0.110894	0.329188	-0.141238	0.26797	0.576766
AT5G54740	SESA5	Filtered	Filtered	Filtered	NA	NA	NA	NA	NA	NA	NA	NA	NA
AT5G54745	DEGP15	Filtered	Filtered	Filtered	NA	NA	NA	NA	NA	NA	NA	NA	NA
AT5G54750		7.68525	7.76677	7.62268	0.0637627	0.730154	0.885127	-0.0671937	0.699632	0.875904	0.138211	0.25407	0.561301
AT5G54760		10.042	9.99209	10.1172	-0.0502086	0.766666	0.903653	0.0855942	0.600528	0.823784	-0.128449	0.320443	0.628625
AT5G54770	THI1	14.9539	14.5891	14.5276	-0.36512	0.0514307	0.226459	-0.418731	0.0406547	0.168737	0.0587955	0.69323	0.874782
AT5G54780		5.9625	6.05597	6.22601	0.120694	0.564351	0.79766	0.298461	0.151508	0.401003	-0.171872	0.293228	0.6015
AT5G54790	VUP4	Filtered	Filtered	Filtered	NA	NA	NA	NA	NA	NA	NA	NA	NA
AT5G54800	GPT1	8.75398	8.67706	8.76165	-0.0847817	0.619339	0.830243	0.0211935	0.891876	0.961372	-0.0935082	0.493136	0.765259
AT5G54810	TSB1	10.3813	10.4426	10.3627	0.0626328	0.733863	0.887611	-0.00942639	0.96498	0.988735	0.0761378	0.555219	0.80089
AT5G54820		Filtered	Filtered	Filtered	NA	NA	NA	NA	NA	NA	NA	NA	NA
AT5G54830		7.95849	7.97082	7.82384	0.0113671	0.941276	0.976994	-0.107062	0.541905	0.785762	0.133758	0.319289	0.62783
AT5G54840	SGP1	6.56189	6.06069	5.98019	-0.476691	0.038067	0.186012	-0.552595	0.0219715	0.109094	0.0750994	0.669254	0.862506
AT5G54850		5.09667	5.39891	5.04977	0.268085	0.327882	0.62605	-0.113129	0.697778	0.875274	0.378093	0.0818862	0.308316
AT5G54855		7.61923	7.3774	7.4207	-0.23103	0.135428	0.394414	-0.182321	0.262002	0.547877	-0.0466499	0.716514	0.884743
AT5G54860		6.07741	6.72773	6.67829	0.650419	0.0469934	0.213794	0.635667	0.0255669	0.121812	0.0230949	0.905037	0.963201
AT5G54865		Filtered	Filtered	Filtered	NA	NA	NA	NA	NA	NA	NA	NA	NA
AT5G54870		7.60108	7.37039	7.50248	-0.230965	0.16793	0.44534	-0.0827155	0.62934	0.838182	-0.137991	0.264197	0.572495
AT5G54880		5.31283	5.39028	5.28023	0.0591109	0.829821	0.931524	-0.0889048	0.806966	0.926891	0.130907	0.622884	0.837575
AT5G54890		5.88139	5.97682	5.69866	0.104115	0.652902	0.846842	-0.130984	0.571665	0.805166	0.265731	0.207835	0.507467
AT5G54900	RBP45A	8.77895	8.9282	8.93801	0.148364	0.357393	0.653354	0.169714	0.276524	0.562895	-0.0140918	0.903655	0.962439
AT5G54910	RH32	7.00141	7.35719	7.19802	0.311986	0.0981601	0.329514	0.158412	0.450887	0.718142	0.163677	0.209891	0.509295
AT5G54920		6.77509	7.03201	6.72685	0.250176	0.144516	0.409336	-0.0330725	0.851497	0.946535	0.30108	0.0410351	0.206153
AT5G54930		6.67612	6.21251	6.2581	-0.406288	0.100369	0.333426	-0.365027	0.1754	0.436274	-0.0438955	0.800952	0.921402
AT5G54940		11.3323	11.5918	11.8013	0.259998	0.194723	0.481189	0.479831	0.017742	0.0932053	-0.211262	0.202172	0.501186
AT5G54950		Filtered	Filtered	Filtered	NA	NA	NA	NA	NA	NA	NA	NA	NA
AT5G54960	PDC2	11.0824	10.3955	10.6928	-0.692109	0.000303542	0.00560912	-0.389145	0.150997	0.40025	-0.294601	0.126509	0.390264
AT5G54970		4.85935	5.86651	5.6039	0.905913	0.00385955	0.0391033	0.60633	0.0665427	0.236659	0.281012	0.16432	0.450279
AT5G54980		7.68691	7.36836	7.11047	-0.311203	0.0854099	0.305731	-0.56517	0.0037375	0.0280336	0.257858	0.0565281	0.24989
AT5G54990		Filtered	Filtered	Filtered	NA	NA	NA	NA	NA	NA	NA	NA	NA
AT5G55000	FIP2	7.24073	7.26822	7.45325	0.0245466	0.897087	0.959549	0.218972	0.179047	0.441085	-0.189584	0.209637	0.508972
AT5G55010		Filtered	Filtered	Filtered	NA	NA	NA	NA	NA	NA	NA	NA	NA
AT5G55020	ATMYB120	Filtered	Filtered	Filtered	NA	NA	NA	NA	NA	NA	NA	NA	NA
AT5G55040		7.64976	8.04179	8.22117	0.397705	0.0187525	0.11728	0.600743	0.000628621	0.00650249	-0.188812	0.182747	0.476451
AT5G55045		Filtered	Filtered	Filtered	NA	NA	NA	NA	NA	NA	NA	NA	NA
AT5G55050		6.61461	6.82384	6.3814	0.228326	0.401081	0.691092	-0.217778	0.302496	0.590635	0.449096	0.0111974	0.0925423
AT5G55055		Filtered	Filtered	Filtered	NA	NA	NA	NA	NA	NA	NA	NA	NA
AT5G55060		6.40438	6.38149	6.67299	-0.0724384	0.724208	0.882214	0.266977	0.15607	0.408052	-0.309048	0.0906081	0.325943
AT5G55070		9.36319	9.46544	9.19942	0.097368	0.547495	0.787408	-0.15549	0.31734	0.605622	0.261555	0.0279774	0.163114
AT5G55080	RAN4	Filtered	Filtered	Filtered	NA	NA	NA	NA	NA	NA	NA	NA	NA
AT5G55090	MAPKKK15	Filtered	Filtered	Filtered	NA	NA	NA	NA	NA	NA	NA	NA	NA
AT5G55100		7.79192	7.71807	7.73383	-0.066265	0.781221	0.90963	-0.0299904	0.899048	0.963628	-0.0277595	0.875124	0.951163
AT5G55110		Filtered	Filtered	Filtered	NA	NA	NA	NA	NA	NA	NA	NA	NA
AT5G55120	VTC5	8.50785	8.15578	7.80698	-0.340596	0.0938377	0.32206	-0.683151	0.00258564	0.0207879	0.344745	0.0457269	0.219509
AT5G55125		6.17002	6.48484	6.24152	0.289587	0.132778	0.391313	0.065713	0.757681	0.904067	0.232509	0.205254	0.504086
AT5G55130	MOCS3	7.22612	7.30036	7.41464	0.0560913	0.734871	0.888291	0.184522	0.280559	0.567162	-0.119052	0.346548	0.650703
AT5G55131		Filtered	Filtered	Filtered	NA	NA	NA	NA	NA	NA	NA	NA	NA
AT5G55132		Filtered	Filtered	Filtered	NA	NA	NA	NA	NA	NA	NA	NA	NA
AT5G55135		Filtered	Filtered	Filtered	NA	NA	NA	NA	NA	NA	NA	NA	NA
AT5G55140		7.09029	7.01958	7.19387	-0.0689995	0.687113	0.864638	0.104563	0.549626	0.790394	-0.175044	0.209477	0.508972
AT5G55150		Filtered	Filtered	Filtered	NA	NA	NA	NA	NA	NA	NA	NA	NA
AT5G55160	SUM2	8.8609	8.79356	9.01219	-0.0728183	0.648112	0.844585	0.159015	0.311955	0.599637	-0.22298	0.0512086	0.235879
AT5G55170	SUMO3	Filtered	4.20194	4.15949	NA	NA	NA	NA	NA	NA	0.0851933	0.782678	0.914477
AT5G55180		7.63123	8.03148	7.50223	0.416352	0.0304669	0.160785	-0.106851	0.646718	0.848435	0.524287	4.8818e-05	0.001778
AT5G55190	RAN3	10.0184	10.0423	10.0036	0.023871	0.890718	0.957932	-0.0044987	0.978602	0.993111	0.0349576	0.784599	0.915262
AT5G55200	Mge1	6.67501	7.02597	7.14063	0.333298	0.0555737	0.236588	0.445949	0.0145276	0.0806747	-0.113117	0.402282	0.696597
AT5G55210		7.85321	7.72899	7.71859	-0.128873	0.384108	0.675559	-0.125956	0.408408	0.684607	0.00691279	0.954187	0.984727
AT5G55220	TIG	9.13134	9.2659	9.05148	0.137512	0.481458	0.745367	-0.0726966	0.695933	0.874176	0.216092	0.0898076	0.324494
AT5G55230	ATMAP65-1	9.5998	9.93358	10.1479	0.329353	0.0481335	0.21676	0.553185	0.00204304	0.0170985	-0.217409	0.105629	0.35434
AT5G55240	PXG2	Filtered	Filtered	Filtered	NA	NA	NA	NA	NA	NA	NA	NA	NA
AT5G55250	IAMT1	6.11677	4.7401	4.04188	-1.36348	4.11764e-06	0.000175078	-2.1136	1.31591e-07	3.99442e-06	0.721367	0.0565073	0.24986
AT5G55260	PPX2	6.51476	6.6592	6.37547	0.0844505	0.703547	0.872528	-0.187531	0.414986	0.690461	0.277245	0.073427	0.290991
AT5G55270		2.49142	4.64173	3.6179	1.56298	0.000123832	0.0027984	0.854294	0.0364769	0.15574	0.924632	0.0106636	0.0892367
AT5G55280	FTSZ1	8.54413	8.83644	8.47259	0.273818	0.112783	0.357285	-0.0788965	0.651581	0.851709	0.359904	0.00187884	0.0268287
AT5G55290	VHA-E1	7.72667	7.71936	7.77047	-0.0362789	0.845174	0.939719	0.0481581	0.748234	0.898749	-0.0620414	0.691387	0.874439
AT5G55300	TOP1ALPHA	8.34536	8.31664	8.33341	-0.0306827	0.876786	0.951518	0.00130222	0.995234	0.998394	-0.0262812	0.842124	0.938526
AT5G55310	TOP1B	8.54106	8.43096	8.45079	-0.10647	0.511154	0.765069	-0.0702436	0.694476	0.873163	-0.0282884	0.819145	0.928498
AT5G55320	AT7	Filtered	Filtered	Filtered	NA	NA	NA	NA	NA	NA	NA	NA	NA
AT5G55330	AT6	Filtered	Filtered	Filtered	NA	NA	NA	NA	NA	NA	NA	NA	NA
AT5G55340	AT5	Filtered	Filtered	Filtered	NA	NA	NA	NA	NA	NA	NA	NA	NA
AT5G55350	AT4	Filtered	Filtered	Filtered	NA	NA	NA	NA	NA	NA	NA	NA	NA
AT5G55360	AT3	Filtered	Filtered	Filtered	NA	NA	NA	NA	NA	NA	NA	NA	NA
AT5G55370	AT2	Filtered	Filtered	Filtered	NA	NA	NA	NA	NA	NA	NA	NA	NA
AT5G55380	AT1	4.05206	4.32603	4.44185	0.293941	0.381368	0.673977	0.436048	0.174728	0.435346	-0.10949	0.708025	0.88176
AT5G55390	EDM2	8.93454	8.64997	8.73252	-0.278519	0.106343	0.345609	-0.188259	0.311832	0.599637	-0.0861921	0.53225	0.789532
AT5G55400	FIM3	7.27485	7.24499	6.55036	-0.0359321	0.862607	0.946517	-0.704799	0.000320534	0.00372179	0.692516	5.97244e-05	0.00207045
AT5G55410		Filtered	Filtered	Filtered	NA	NA	NA	NA	NA	NA	NA	NA	NA
AT5G55430		Filtered	Filtered	Filtered	NA	NA	NA	NA	NA	NA	NA	NA	NA
AT5G55440		Filtered	Filtered	Filtered	NA	NA	NA	NA	NA	NA	NA	NA	NA
AT5G55450		6.78004	7.40299	7.55943	0.57135	0.116564	0.363866	0.762146	0.0606936	0.222829	-0.154532	0.330571	0.636452
AT5G55460		2.60297	3.99436	4.45313	NA	NA	NA	1.73386	0.00159091	0.0139555	-0.756087	0.0103223	0.0873146
AT5G55470	NHX4	5.25018	4.56227	4.18188	-0.694294	0.00848141	0.0687362	-1.00831	0.00144362	0.0129215	0.346723	0.271048	0.579454
AT5G55480	GDPDL4	7.20871	7.87564	7.48197	0.663777	5.86297e-05	0.001538	0.281873	0.114601	0.336311	0.393301	0.00509002	0.0547725
AT5G55490	GEX1	Filtered	Filtered	Filtered	NA	NA	NA	NA	NA	NA	NA	NA	NA
AT5G55500	XYLT	7.74325	7.83035	8.13864	0.0778319	0.602112	0.820418	0.389935	0.0290424	0.132949	-0.312196	0.0205346	0.13593
AT5G55505		Filtered	Filtered	Filtered	NA	NA	NA	NA	NA	NA	NA	NA	NA
AT5G55507		Filtered	Filtered	Filtered	NA	NA	NA	NA	NA	NA	NA	NA	NA
AT5G55508		Filtered	Filtered	Filtered	NA	NA	NA	NA	NA	NA	NA	NA	NA
AT5G55510	TIM22-3	6.18979	6.50673	6.50107	0.344333	0.127514	0.382733	0.306694	0.118835	0.344013	0.0171242	0.923829	0.971453
AT5G55520		5.58035	6.17139	5.50404	0.602541	0.0218785	0.130321	-0.0590777	0.868746	0.953277	0.669239	0.0141979	0.107967
AT5G55530		8.67507	8.68142	8.89582	-0.00251846	0.98916	0.996062	0.224365	0.249557	0.533654	-0.218795	0.147977	0.424664
AT5G55540	TRN1	8.29636	8.62829	8.57022	0.336062	0.0298869	0.158676	0.280476	0.0648218	0.232731	0.0576162	0.640569	0.847062
AT5G55550		7.3482	7.70022	7.90763	0.33352	0.0418764	0.197838	0.566223	0.00578782	0.0392887	-0.214365	0.150703	0.42901
AT5G55560	WNK11	5.49254	5.13807	5.33768	-0.448206	0.131908	0.389987	-0.20538	0.472056	0.735109	-0.228176	0.286094	0.594686
AT5G55565		Filtered	Filtered	Filtered	NA	NA	NA	NA	NA	NA	NA	NA	NA
AT5G55570		5.22352	5.0852	4.31659	-0.157202	0.54161	0.784034	-0.926812	0.00326295	0.0251444	0.822873	0.013972	0.10657
AT5G55580	MTERF9	7.92157	7.81398	7.62896	-0.100306	0.517774	0.769775	-0.300519	0.0530861	0.203324	0.193625	0.152941	0.432427
AT5G55590	QRT1	Filtered	Filtered	Filtered	NA	NA	NA	NA	NA	NA	NA	NA	NA
AT5G55600		7.90818	7.75462	7.94395	-0.14898	0.367091	0.661796	0.0569961	0.749281	0.899396	-0.199044	0.107361	0.357657
AT5G55610		7.6479	7.85707	7.70335	0.187698	0.244473	0.542216	0.0423227	0.811754	0.929899	0.150551	0.221722	0.52342
AT5G55620		7.51942	7.22499	6.66853	-0.34477	0.117638	0.365882	-0.89452	8.09962e-05	0.00116506	0.55648	7.22287e-05	0.00240125
AT5G55630	TPK1	7.81945	7.88345	8.03443	0.0510013	0.745956	0.893059	0.20983	0.187573	0.453407	-0.156166	0.235477	0.540416
AT5G55640		6.37977	6.2702	6.22856	-0.0965812	0.627326	0.833971	-0.120857	0.559155	0.797275	0.0348433	0.826724	0.932599
AT5G55650		Filtered	Filtered	Filtered	NA	NA	NA	NA	NA	NA	NA	NA	NA
AT5G55660		5.92678	5.60631	5.82887	-0.320945	0.165691	0.44195	-0.0874646	0.698737	0.875561	-0.217555	0.285451	0.594248
AT5G55670		4.56311	4.63532	4.3286	0.00641275	0.984492	0.993761	-0.272292	0.36463	0.648468	0.326218	0.25202	0.559105
AT5G55680		Filtered	Filtered	Filtered	NA	NA	NA	NA	NA	NA	NA	NA	NA
AT5G55690		Filtered	Filtered	Filtered	NA	NA	NA	NA	NA	NA	NA	NA	NA
AT5G55700	BAM4	7.81971	7.50048	7.9893	-0.315421	0.0521852	0.22838	0.170074	0.322143	0.610107	-0.488776	0.000976596	0.0169767
AT5G55710	TIC20-V	8.59129	8.51961	8.24104	-0.0677139	0.67403	0.859018	-0.342515	0.0780399	0.262646	0.274947	0.0494949	0.231182
AT5G55720		4.76085	4.91845	4.36732	0.222183	0.420628	0.704266	-0.342877	0.514602	0.767157	0.535316	0.220728	0.522091
AT5G55730	FLA1	7.83512	8.19167	7.55929	0.370211	0.0345854	0.17445	-0.260278	0.219741	0.497893	0.625328	0.000227964	0.00590304
AT5G55740	CRR21	6.37499	6.22051	5.80512	-0.114704	0.632431	0.836807	-0.554642	0.0128401	0.0732925	0.440212	0.0361631	0.191479
AT5G55750		Filtered	Filtered	Filtered	NA	NA	NA	NA	NA	NA	NA	NA	NA
AT5G55760	SRT1	6.08712	6.2102	6.28406	0.0828379	0.717144	0.878293	0.154883	0.476373	0.738686	-0.0730056	0.672252	0.864496
AT5G55770		Filtered	Filtered	Filtered	NA	NA	NA	NA	NA	NA	NA	NA	NA
AT5G55780		Filtered	Filtered	Filtered	NA	NA	NA	NA	NA	NA	NA	NA	NA
AT5G55790		7.23946	7.58918	7.38182	0.353758	0.0241468	0.139076	0.165463	0.421738	0.695495	0.200763	0.22074	0.522091
AT5G55800		Filtered	Filtered	Filtered	NA	NA	NA	NA	NA	NA	NA	NA	NA
AT5G55810	AtNMNAT	5.4323	5.65455	5.848	0.136481	0.601497	0.820131	0.402502	0.09604	0.301216	-0.218947	0.286209	0.594764
AT5G55820		5.29524	5.40139	4.91365	0.203093	0.559136	0.795164	-0.295183	0.363972	0.647832	0.528132	0.0159976	0.115547
AT5G55830	LECRKS7	4.5327	4.73757	4.10356	0.284195	0.3866	0.678459	-0.400037	0.321585	0.60966	0.642708	0.0291657	0.167331
AT5G55835	MIR156H	Filtered	Filtered	Filtered	NA	NA	NA	NA	NA	NA	NA	NA	NA
AT5G55840		5.99273	5.91212	6.17806	-0.06094	0.771072	0.905548	0.246262	0.257597	0.543026	-0.277246	0.179871	0.471961
AT5G55850	NOI	8.67911	9.06378	9.38293	0.381449	0.0249363	0.141503	0.715534	5.55905e-06	0.000111983	-0.323511	0.0209496	0.137263
AT5G55855	SUMO7	Filtered	Filtered	Filtered	NA	NA	NA	NA	NA	NA	NA	NA	NA
AT5G55856	SUMO8	Filtered	Filtered	Filtered	NA	NA	NA	NA	NA	NA	NA	NA	NA
AT5G55860		8.0134	7.54873	7.73208	-0.451567	0.0200393	0.122802	-0.254508	0.211674	0.486511	-0.191909	0.118681	0.377264
AT5G55870		Filtered	Filtered	Filtered	NA	NA	NA	NA	NA	NA	NA	NA	NA
AT5G55880		Filtered	Filtered	Filtered	NA	NA	NA	NA	NA	NA	NA	NA	NA
AT5G55890		Filtered	Filtered	Filtered	NA	NA	NA	NA	NA	NA	NA	NA	NA
AT5G55893		Filtered	Filtered	Filtered	NA	NA	NA	NA	NA	NA	NA	NA	NA
AT5G55900		5.59514	5.36957	5.62016	-0.243879	0.30929	0.609511	0.0365981	0.867108	0.952935	-0.251097	0.231288	0.535496
AT5G55910	D6PK	7.40604	7.66146	7.72715	0.2474	0.133287	0.391863	0.333041	0.0480769	0.189618	-0.0724578	0.546519	0.797439
AT5G55920	OLI2	7.32132	7.73718	7.53441	0.390689	0.0117257	0.0862625	0.200016	0.25508	0.540342	0.206176	0.110644	0.363534
AT5G55930	OPT1	7.53827	8.08359	9.21755	0.532969	0.0607336	0.248754	1.69093	1.23107e-10	6.94993e-09	-1.14003	5.47015e-08	7.35111e-06
AT5G55940	EMB2731	8.38642	8.41596	8.42648	0.0241482	0.879499	0.952949	0.0530088	0.724447	0.888066	-0.0166054	0.899214	0.96049
AT5G55950		5.00054	4.77243	4.2005	-0.554844	0.161613	0.435539	-1.05636	0.0409512	0.169376	0.581794	0.0508167	0.234956
AT5G55960		8.9565	8.78842	8.58793	-0.171136	0.311189	0.611381	-0.367175	0.0621998	0.226523	0.199735	0.12921	0.395398
AT5G55970		8.13642	7.11616	7.52671	-1.01223	8.85764e-05	0.00214195	-0.602133	0.00270744	0.0215554	-0.397331	0.0101519	0.0864042
AT5G55980		Filtered	Filtered	Filtered	NA	NA	NA	NA	NA	NA	NA	NA	NA
AT5G55990	CBL2	8.24447	8.12902	8.19965	-0.112542	0.480816	0.745367	-0.0439547	0.771042	0.910058	-0.0673318	0.597898	0.823155
AT5G56000	HSP90-4	8.89829	9.14144	8.97474	0.241946	0.128754	0.385167	0.0842923	0.623484	0.835378	0.166178	0.177717	0.469045
AT5G56010	HSP90-3	11.4452	11.7459	11.5583	0.301199	0.0807228	0.296259	0.122717	0.489963	0.75	0.18495	0.135909	0.405923
AT5G56020		6.92559	6.82278	7.04385	-0.11239	0.535082	0.780717	0.148505	0.419894	0.694112	-0.231953	0.205326	0.504144
AT5G56030	HSP81-2	11.3731	11.8205	11.6397	0.446633	0.00860986	0.0694947	0.275442	0.0976519	0.303523	0.178259	0.155056	0.435092
AT5G56040		7.66682	7.84023	8.22862	0.150285	0.484392	0.747201	0.562659	0.00935178	0.0572844	-0.404473	0.00720876	0.0685156
AT5G56050		3.86609	Filtered	3.90891	NA	NA	NA	0.128411	0.792071	0.921065	NA	NA	NA
AT5G56060		Filtered	Filtered	Filtered	NA	NA	NA	NA	NA	NA	NA	NA	NA
AT5G56070		Filtered	Filtered	Filtered	NA	NA	NA	NA	NA	NA	NA	NA	NA
AT5G56075		Filtered	Filtered	Filtered	NA	NA	NA	NA	NA	NA	NA	NA	NA
AT5G56080	NAS2	Filtered	Filtered	Filtered	NA	NA	NA	NA	NA	NA	NA	NA	NA
AT5G56090	COX15	6.25232	6.62888	6.39116	0.360907	0.0649157	0.260359	0.145362	0.44365	0.713111	0.234733	0.130144	0.396221
AT5G56100		6.08773	5.85682	6.08676	-0.211057	0.47861	0.744463	0.0158225	0.960507	0.986794	-0.249888	0.328348	0.63482
AT5G56110	MYB80	Filtered	Filtered	Filtered	NA	NA	NA	NA	NA	NA	NA	NA	NA
AT5G56120		5.79397	6.43294	5.71384	0.629213	0.00535676	0.0491512	-0.0495727	0.889864	0.961353	0.698459	0.003646	0.0431143
AT5G56130	THO3	6.46875	6.63062	6.5475	0.18386	0.309919	0.610012	0.0728229	0.697433	0.875205	0.0929446	0.567185	0.806525
AT5G56140		8.81269	8.81772	8.98945	-0.00347646	0.983151	0.993531	0.184119	0.240018	0.522953	-0.176083	0.181404	0.474328
AT5G56150	UBC30	8.59921	8.32259	8.46849	-0.272966	0.125556	0.379458	-0.115859	0.543682	0.786691	-0.150924	0.197125	0.494852
AT5G56160	SFH14	6.45172	6.16214	5.3721	-0.281477	0.172794	0.450986	-1.05729	1.46059e-05	0.000261729	0.788931	2.71569e-05	0.00111554
AT5G56170	LLG1	8.29519	8.75597	8.82458	0.467383	0.0543002	0.23404	0.536045	0.00367296	0.0276541	-0.0676354	0.668627	0.862175
AT5G56180	ARP8	8.10227	7.68598	7.65737	-0.413687	0.00510821	0.0475309	-0.436117	0.00474603	0.0335999	0.026346	0.8301	0.933543
AT5G56190		8.23375	8.06948	8.27123	-0.17459	0.280054	0.579793	0.0373602	0.835088	0.940297	-0.205165	0.0885333	0.321926
AT5G56200		Filtered	Filtered	Filtered	NA	NA	NA	NA	NA	NA	NA	NA	NA
AT5G56210	WIP2	5.43714	5.23838	5.26268	-0.147118	0.555754	0.793057	-0.134113	0.586534	0.815296	-0.0136539	0.949473	0.982059
AT5G56220		7.08085	7.22833	7.20331	0.10455	0.556686	0.79346	0.0825419	0.730004	0.88979	0.0375141	0.813654	0.926425
AT5G56230	PRA1G2	3.57769	4.15951	4.25852	NA	NA	NA	1.00103	0.0102017	0.0612816	-0.441884	0.18682	0.481144
AT5G56240		9.18214	9.00547	9.22117	-0.171944	0.339438	0.636568	0.0514953	0.789381	0.920068	-0.219661	0.0694548	0.280501
AT5G56250	HAP8	7.58789	7.62798	7.91725	0.00547702	0.98144	0.99295	0.321705	0.291284	0.579244	-0.30259	0.0673086	0.275625
AT5G56260		8.25781	8.15118	8.28524	-0.108941	0.46929	0.738474	0.0337257	0.836479	0.941049	-0.138001	0.321601	0.629682
AT5G56270	WRKY2	7.09746	6.0359	5.82526	-1.07093	2.11128e-06	0.00010211	-1.27484	8.97622e-08	2.88151e-06	0.218566	0.469106	0.749748
AT5G56280	CSN6A	7.57847	7.71322	7.79325	0.114801	0.476926	0.743589	0.209542	0.213429	0.489115	-0.0855592	0.477963	0.754674
AT5G56290	PEX5	8.86968	8.76993	8.72078	-0.0957285	0.581745	0.808251	-0.137992	0.437356	0.70805	0.0469094	0.708947	0.882084
AT5G56300	GAMT2	Filtered	Filtered	Filtered	NA	NA	NA	NA	NA	NA	NA	NA	NA
AT5G56310	PCMP-E13	4.01727	4.89594	4.81981	0.913351	0.0035068	0.0364768	0.708747	0.0315872	0.14105	0.117693	0.682206	0.869667
AT5G56320	ATEXPA14	Filtered	Filtered	Filtered	NA	NA	NA	NA	NA	NA	NA	NA	NA
AT5G56325		Filtered	Filtered	Filtered	NA	NA	NA	NA	NA	NA	NA	NA	NA
AT5G56330	ATACA8	Filtered	Filtered	Filtered	NA	NA	NA	NA	NA	NA	NA	NA	NA
AT5G56340	ATCRT1	7.54251	7.18308	7.2765	-0.338617	0.0983438	0.329514	-0.245799	0.182057	0.445773	-0.0882454	0.512647	0.77798
AT5G56350		9.46385	9.71178	9.7482	0.245043	0.136188	0.395701	0.286691	0.10671	0.321096	-0.0382426	0.761613	0.904783
AT5G56360	PSL4	8.37988	8.55919	8.58717	0.164145	0.388924	0.680561	0.214199	0.226984	0.506547	-0.0370007	0.771179	0.909839
AT5G56365		Filtered	Filtered	Filtered	NA	NA	NA	NA	NA	NA	NA	NA	NA
AT5G56368		Filtered	Filtered	Filtered	NA	NA	NA	NA	NA	NA	NA	NA	NA
AT5G56369		Filtered	Filtered	Filtered	NA	NA	NA	NA	NA	NA	NA	NA	NA
AT5G56370		4.68395	4.92119	4.46857	0.198853	0.550238	0.789446	-0.254428	0.430522	0.702226	0.459832	0.127337	0.391699
AT5G56380		6.71929	6.44437	6.46711	-0.324769	0.1452	0.410676	-0.241165	0.272629	0.558957	-0.0397338	0.854549	0.943244
AT5G56390		Filtered	Filtered	Filtered	NA	NA	NA	NA	NA	NA	NA	NA	NA
AT5G56400		Filtered	Filtered	Filtered	NA	NA	NA	NA	NA	NA	NA	NA	NA
AT5G56410		Filtered	Filtered	Filtered	NA	NA	NA	NA	NA	NA	NA	NA	NA
AT5G56420		6.53476	6.51941	6.5788	0.0258467	0.910699	0.965507	0.0758835	0.718157	0.884996	-0.048793	0.759697	0.904119
AT5G56430		Filtered	Filtered	Filtered	NA	NA	NA	NA	NA	NA	NA	NA	NA
AT5G56440		Filtered	Filtered	Filtered	NA	NA	NA	NA	NA	NA	NA	NA	NA
AT5G56450		5.9737	6.13701	6.21603	0.189082	0.359134	0.654673	0.232744	0.279506	0.565957	-0.0701869	0.701335	0.877967
AT5G56452		Filtered	Filtered	Filtered	NA	NA	NA	NA	NA	NA	NA	NA	NA
AT5G56460	PBL16	6.21622	6.40707	6.55489	0.207888	0.275454	0.575241	0.348316	0.070842	0.246673	-0.146403	0.342538	0.647721
AT5G56470	GULLO7	Filtered	Filtered	Filtered	NA	NA	NA	NA	NA	NA	NA	NA	NA
AT5G56480		Filtered	Filtered	Filtered	NA	NA	NA	NA	NA	NA	NA	NA	NA
AT5G56490	GULLO4	Filtered	Filtered	Filtered	NA	NA	NA	NA	NA	NA	NA	NA	NA
AT5G56500	CPN60B3	8.50789	8.7142	8.48029	0.184896	0.30783	0.608169	-0.0368209	0.825336	0.936046	0.229256	0.0494817	0.231182
AT5G56510	APUM12	1.94879	4.29869	3.34701	2.58448	8.6963e-07	4.89146e-05	NA	NA	NA	1.21074	0.00631785	0.0629406
AT5G56520		6.90228	6.62478	6.84025	-0.276975	0.172023	0.450006	-0.0289027	0.910957	0.968584	-0.237163	0.184317	0.478256
AT5G56530		7.04853	7.00188	7.04807	-0.0740114	0.702162	0.871851	-0.0199282	0.929352	0.974764	-0.0419196	0.793478	0.918973
AT5G56540	AGP14	Filtered	Filtered	Filtered	NA	NA	NA	NA	NA	NA	NA	NA	NA
AT5G56550	OXS3	8.01935	7.38527	8.39032	-0.630148	0.00142671	0.0188993	0.383753	0.135157	0.373871	-1.01593	1.91362e-08	3.15871e-06
AT5G56555		Filtered	Filtered	Filtered	NA	NA	NA	NA	NA	NA	NA	NA	NA
AT5G56560		Filtered	Filtered	Filtered	NA	NA	NA	NA	NA	NA	NA	NA	NA
AT5G56570		Filtered	Filtered	Filtered	NA	NA	NA	NA	NA	NA	NA	NA	NA
AT5G56580	MKK6	4.92689	5.45688	4.98044	0.605492	0.0253024	0.142637	0.0833226	0.804223	0.925783	0.481848	0.0717966	0.287059
AT5G56590		6.99758	7.38781	7.16216	0.383199	0.0199889	0.122577	0.179388	0.304771	0.592979	0.221481	0.145261	0.420051
AT5G56600	PRO5	8.2003	8.22997	8.22843	0.0401429	0.814041	0.924055	0.0451217	0.828441	0.937916	-0.00511283	0.969907	0.990569
AT5G56610		5.00336	5.45755	5.31898	0.463616	0.0687522	0.269821	0.357653	0.204109	0.476201	0.122871	0.553297	0.800428
AT5G56620	anac099	Filtered	Filtered	Filtered	NA	NA	NA	NA	NA	NA	NA	NA	NA
AT5G56630	PFK7	8.98866	8.97042	8.6083	-0.0269048	0.868465	0.949249	-0.376163	0.0211102	0.10575	0.357345	0.00208696	0.028817
AT5G56640	MIOX5	Filtered	Filtered	Filtered	NA	NA	NA	NA	NA	NA	NA	NA	NA
AT5G56650	ILL1	7.73205	7.75549	7.84797	0.0175442	0.907287	0.963907	0.129288	0.446408	0.714673	-0.101168	0.42033	0.711304
AT5G56660	ILL2	7.21323	7.22129	7.53011	-0.0362939	0.861843	0.94641	0.29941	0.079156	0.265338	-0.326828	0.0490324	0.229797
AT5G56670	RPS30A	9.29244	9.74809	9.40678	0.453562	0.0100132	0.077539	0.121848	0.511755	0.765825	0.33797	0.00702868	0.0675249
AT5G56680	SYNC1	9.5643	9.8396	9.88451	0.271389	0.12141	0.372936	0.322238	0.0711486	0.24731	-0.0468632	0.709087	0.882114
AT5G56690		Filtered	Filtered	Filtered	NA	NA	NA	NA	NA	NA	NA	NA	NA
AT5G56700		Filtered	Filtered	Filtered	NA	NA	NA	NA	NA	NA	NA	NA	NA
AT5G56710	RPL31C	10.0437	10.4088	10.0653	0.364125	0.0467412	0.213025	0.0289861	0.878267	0.95712	0.340948	0.0127393	0.100352
AT5G56720		4.49277	5.23632	5.33321	0.879854	0.00752888	0.0631265	0.899761	0.0044422	0.0320774	-0.0725341	0.776032	0.911858
AT5G56730		7.21442	7.28432	7.1707	0.0935102	0.581741	0.808251	-0.0160043	0.926765	0.973826	0.112326	0.390756	0.687243
AT5G56740	HAG2	6.78606	7.10193	6.66492	0.309366	0.0800754	0.294666	-0.102561	0.57729	0.809671	0.433356	0.00336691	0.0407929
AT5G56745		Filtered	Filtered	Filtered	NA	NA	NA	NA	NA	NA	NA	NA	NA
AT5G56750	NDL1	7.66655	8.01069	8.19448	0.347181	0.0179608	0.113756	0.546267	0.000583218	0.00609586	-0.186617	0.146005	0.421581
AT5G56760	SAT5	9.40899	9.26267	9.45354	-0.148411	0.350181	0.646564	0.05103	0.748462	0.898963	-0.193588	0.0988578	0.342443
AT5G56770	ET3	Filtered	Filtered	Filtered	NA	NA	NA	NA	NA	NA	NA	NA	NA
AT5G56780	ET2	5.41349	5.96813	5.93808	0.506464	0.0257869	0.144457	0.47317	0.0401489	0.167009	0.0314058	0.864302	0.947708
AT5G56790		7.56814	7.66903	7.70337	0.091019	0.55573	0.793057	0.133388	0.391771	0.673548	-0.0317195	0.808981	0.92455
AT5G56795	MT1B	Filtered	Filtered	Filtered	NA	NA	NA	NA	NA	NA	NA	NA	NA
AT5G56800		Filtered	Filtered	Filtered	NA	NA	NA	NA	NA	NA	NA	NA	NA
AT5G56810		3.27855	3.96801	3.96911	NA	NA	NA	0.617566	0.137394	0.377436	-0.198271	0.533457	0.790236
AT5G56820		Filtered	Filtered	Filtered	NA	NA	NA	NA	NA	NA	NA	NA	NA
AT5G56840		5.7344	6.1207	6.98415	0.303262	0.533349	0.779877	1.1565	0.000219761	0.00271819	-0.876693	0.00360536	0.0428452
AT5G56850		7.86662	7.68526	7.61215	-0.203438	0.336715	0.634496	-0.262869	0.242847	0.526329	0.0694293	0.563423	0.804852
AT5G56860	GATA21	7.68698	7.624	7.78014	-0.0583224	0.745117	0.892618	0.105154	0.619342	0.833301	-0.159854	0.26022	0.567994
AT5G56870	BGAL4	5.22811	7.51912	8.55166	2.30745	3.18328e-06	0.000144968	3.32151	1.80898e-07	5.30585e-06	-1.04378	3.06095e-06	0.000198103
AT5G56880		Filtered	Filtered	Filtered	NA	NA	NA	NA	NA	NA	NA	NA	NA
AT5G56890		7.67974	7.49654	6.92466	-0.193939	0.277876	0.578012	-0.751716	0.000976468	0.00940386	0.566561	6.91976e-05	0.00231413
AT5G56900		8.4209	8.31939	8.50105	-0.0980991	0.51876	0.770013	0.095626	0.535354	0.780916	-0.186013	0.110178	0.362598
AT5G56910		6.52068	6.73204	6.65699	0.176413	0.344741	0.6418	0.112253	0.589033	0.816749	0.0681012	0.652017	0.853978
AT5G56920		Filtered	Filtered	Filtered	NA	NA	NA	NA	NA	NA	NA	NA	NA
AT5G56930	EMB1789	6.39081	6.35921	6.50976	-0.0676483	0.770115	0.9051	0.107241	0.637895	0.844376	-0.160123	0.300027	0.608479
AT5G56940	RPS16-2	7.57179	7.59312	7.54716	0.0174372	0.922068	0.970134	-0.0361803	0.848737	0.944293	0.0454698	0.800367	0.921281
AT5G56950	NAP1	8.34395	8.73744	8.55264	0.383505	0.0168062	0.109736	0.197489	0.258557	0.543982	0.188327	0.126009	0.389782
AT5G56960		Filtered	Filtered	Filtered	NA	NA	NA	NA	NA	NA	NA	NA	NA
AT5G56970	CKX3	Filtered	Filtered	Filtered	NA	NA	NA	NA	NA	NA	NA	NA	NA
AT5G56975		Filtered	Filtered	Filtered	NA	NA	NA	NA	NA	NA	NA	NA	NA
AT5G56980		7.3313	7.56489	6.86497	0.230675	0.577281	0.806082	-0.457564	0.0616457	0.225051	0.697976	0.0085616	0.0772642
AT5G56985		Filtered	Filtered	Filtered	NA	NA	NA	NA	NA	NA	NA	NA	NA
AT5G56990		4.97021	4.96111	4.91386	-0.0337733	0.912375	0.966062	-0.0551289	0.842155	0.942415	0.0432863	0.858045	0.944791
AT5G57000		6.01767	6.43014	6.60291	0.400979	0.0709722	0.274837	0.565832	0.0113436	0.0664134	-0.171297	0.333119	0.638555
AT5G57010	IQM5	Filtered	Filtered	Filtered	NA	NA	NA	NA	NA	NA	NA	NA	NA
AT5G57015	CKL12	7.9669	8.35326	8.09269	0.372581	0.0727958	0.279157	0.124828	0.492989	0.752265	0.256976	0.0437857	0.214307
AT5G57020	NMT1	9.00143	9.20165	9.33719	0.200891	0.253335	0.55232	0.344367	0.0288956	0.132446	-0.138803	0.290002	0.5985
AT5G57030	LUT2	8.87884	8.63505	8.23503	-0.234398	0.233737	0.528856	-0.629759	0.000149065	0.00194691	0.404592	0.00122767	0.0200862
AT5G57035		8.48165	8.46235	8.74516	-0.0259184	0.876058	0.951315	0.259883	0.117122	0.341042	-0.282626	0.0203537	0.135605
AT5G57040		10.3194	9.90402	9.60098	-0.415707	0.0495361	0.221376	-0.71076	0.00033847	0.00389987	0.301507	0.0281116	0.163737
AT5G57050	ABI2	8.62172	7.59252	6.7277	-1.02639	8.11674e-06	0.000305964	-1.88623	1.07495e-20	2.93315e-18	0.872395	7.90029e-10	1.846e-07
AT5G57060		7.19324	7.07842	7.42095	-0.119083	0.52974	0.777451	0.230284	0.162962	0.418119	-0.347952	0.0123062	0.0980134
AT5G57070		6.47742	6.24914	5.80822	-0.205438	0.314788	0.614696	-0.644298	0.00238075	0.0194004	0.441797	0.0177892	0.124505
AT5G57080		3.50975	4.03925	4.00709	0.298345	0.417677	0.702648	0.366278	0.311443	0.599273	-0.0244348	0.935655	0.976864
AT5G57090	PIN2	Filtered	Filtered	Filtered	NA	NA	NA	NA	NA	NA	NA	NA	NA
AT5G57100		7.08348	7.36647	7.00092	0.296534	0.133843	0.392688	-0.070375	0.767792	0.908258	0.364222	0.0101522	0.0864042
AT5G57110	ACA8	9.79513	9.80629	9.662	0.0178224	0.917908	0.968483	-0.138343	0.484131	0.744795	0.153369	0.414162	0.706714
AT5G57120		5.27815	5.53825	5.36125	0.267282	0.284835	0.584559	0.0491004	0.865871	0.952563	0.20228	0.355279	0.659179
AT5G57123		5.19537	5.53468	4.99001	0.404549	0.11907	0.368676	-0.247352	0.511166	0.765283	0.584516	0.0842018	0.312828
AT5G57130	SMXL5	5.55264	5.82898	5.90612	0.249989	0.261464	0.561238	0.27756	0.296488	0.584696	-0.0463925	0.84004	0.93763
AT5G57140	PAP28	6.57083	6.25761	6.69886	-0.350051	0.127944	0.383801	0.115013	0.590637	0.818111	-0.45084	0.00315416	0.0388872
AT5G57150		7.91542	7.783	7.73947	-0.132094	0.40772	0.696612	-0.157313	0.429939	0.701783	0.0355357	0.825715	0.932129
AT5G57160	LIG4	7.67636	7.57816	7.67051	-0.0986452	0.51665	0.769218	0.0170481	0.917046	0.969606	-0.0993654	0.449262	0.735029
AT5G57170		7.38024	7.40835	7.0089	0.0447604	0.809383	0.921639	-0.362779	0.0517621	0.199825	0.400692	0.00843047	0.0764907
AT5G57180	CIA2	9.17302	9.21759	8.98905	0.0513562	0.774497	0.907031	-0.174281	0.325554	0.613596	0.226937	0.136883	0.407049
AT5G57190	PSD2	5.80398	5.5352	5.73666	-0.295603	0.202589	0.492022	-0.0840271	0.73197	0.891101	-0.22033	0.385336	0.68289
AT5G57200		Filtered	Filtered	Filtered	NA	NA	NA	NA	NA	NA	NA	NA	NA
AT5G57210		7.36784	7.36737	7.52078	-0.0230898	0.889862	0.957586	0.133467	0.434777	0.706366	-0.15278	0.222224	0.523812
AT5G57220	CYP81F2	5.33152	7.1127	6.33641	1.65628	0.0634302	0.256639	0.97049	0.282049	0.568662	0.830586	8.60968e-06	0.00045294
AT5G57230		5.54797	5.76007	5.58958	0.117903	0.619115	0.830191	0.102958	0.657127	0.854764	0.114651	0.647786	0.852036
AT5G57240	ORP4C	3.75015	3.836	4.37455	NA	NA	NA	0.596011	0.151223	0.400547	-0.784026	0.0151054	0.111934
AT5G57250		5.45729	5.74186	5.68233	0.199672	0.498569	0.7567	0.132969	0.598558	0.822904	0.0668688	0.732523	0.892713
AT5G57260	CYP71B10	Filtered	Filtered	Filtered	NA	NA	NA	NA	NA	NA	NA	NA	NA
AT5G57270		8.34782	8.28966	8.20753	-0.0672341	0.686965	0.864512	-0.145152	0.416919	0.692073	0.0829289	0.489834	0.762642
AT5G57280	RID2	6.82093	7.15396	6.69539	0.320354	0.0966421	0.327056	-0.126853	0.521572	0.771982	0.456438	0.00160616	0.0240659
AT5G57290	RPP3B	9.23885	9.45633	9.54913	0.211611	0.277017	0.576827	0.31433	0.159753	0.413168	-0.0959563	0.452166	0.737902
AT5G57300	COQ5	7.20664	7.28388	7.31659	0.0454508	0.797799	0.916389	0.0915362	0.616541	0.832268	-0.03602	0.776112	0.911875
AT5G57320	VLN5	5.30104	5.17457	5.34952	-0.12376	0.627824	0.834015	0.0885802	0.739859	0.894315	-0.19934	0.365346	0.665476
AT5G57330		9.16123	9.11423	8.97043	-0.0583215	0.733515	0.887428	-0.190768	0.265961	0.551745	0.139957	0.235348	0.540416
AT5G57340		8.46753	7.46986	7.4246	-0.988715	0.00113908	0.0158807	-1.04483	7.94177e-06	0.000154286	0.0419868	0.863675	0.947572
AT5G57345		10.1643	9.71283	9.42679	-0.451414	0.026374	0.146514	-0.729876	0.00209028	0.0174036	0.277987	0.172946	0.462973
AT5G57350	AHA3	11.2626	10.7388	10.7923	-0.524332	0.0180189	0.114003	-0.460548	0.026763	0.125711	-0.0567373	0.694236	0.874976
AT5G57360	ZTL	9.36521	8.71159	8.81685	-0.651514	0.000121041	0.00273877	-0.536787	0.00105921	0.0100238	-0.107622	0.360598	0.662841
AT5G57370		6.36074	6.8657	6.75323	0.454775	0.0290341	0.155789	0.354601	0.080978	0.269893	0.107191	0.487026	0.760706
AT5G57380	VIN3	Filtered	Filtered	Filtered	NA	NA	NA	NA	NA	NA	NA	NA	NA
AT5G57390	AIL5	4.62497	5.53715	5.1421	0.950108	0.00140898	0.0187686	0.604592	0.172307	0.431955	0.35446	0.235258	0.540416
AT5G57400		Filtered	Filtered	Filtered	NA	NA	NA	NA	NA	NA	NA	NA	NA
AT5G57410		6.33269	6.49959	6.15366	0.200122	0.341405	0.639039	-0.149072	0.451675	0.718907	0.348963	0.0361336	0.19138
AT5G57420	IAA33	Filtered	Filtered	Filtered	NA	NA	NA	NA	NA	NA	NA	NA	NA
AT5G57440	GPP2	7.38066	7.68407	7.61896	0.278457	0.0777487	0.289669	0.224313	0.172259	0.431942	0.0626639	0.598153	0.823209
AT5G57450	XRCC3	Filtered	Filtered	Filtered	NA	NA	NA	NA	NA	NA	NA	NA	NA
AT5G57460		8.82409	8.93734	9.15994	0.107553	0.511352	0.765173	0.33629	0.0700309	0.244938	-0.225215	0.0821707	0.308904
AT5G57480		2.81115	4.17521	4.0101	1.27155	0.0125683	0.0905813	1.26145	0.008154	0.0514705	0.0954718	0.771688	0.909916
AT5G57490	VDAC4	8.24781	8.54758	8.79527	0.298209	0.119186	0.368906	0.551633	0.000941609	0.00913163	-0.250898	0.0471466	0.223809
AT5G57500		Filtered	Filtered	Filtered	NA	NA	NA	NA	NA	NA	NA	NA	NA
AT5G57510		Filtered	Filtered	Filtered	NA	NA	NA	NA	NA	NA	NA	NA	NA
AT5G57520	ZFP2	Filtered	Filtered	Filtered	NA	NA	NA	NA	NA	NA	NA	NA	NA
AT5G57530	XTH12	Filtered	Filtered	Filtered	NA	NA	NA	NA	NA	NA	NA	NA	NA
AT5G57535		Filtered	Filtered	Filtered	NA	NA	NA	NA	NA	NA	NA	NA	NA
AT5G57540	XTH13	Filtered	Filtered	Filtered	NA	NA	NA	NA	NA	NA	NA	NA	NA
AT5G57550	XTH25	0.915816	3.84728	5.88749	NA	NA	NA	5.27219	4.00204e-27	3.27603e-24	-2.27726	1.06548e-13	5.63825e-11
AT5G57560	XTH22	9.86519	11.3881	10.9385	1.49338	0.097809	0.328896	1.10003	0.108295	0.32429	0.446618	0.0387816	0.199491
AT5G57565		6.54232	7.0287	7.34505	0.491825	0.00557214	0.050596	0.814854	1.41191e-05	0.00025478	-0.318543	0.0247273	0.151944
AT5G57567		Filtered	Filtered	Filtered	NA	NA	NA	NA	NA	NA	NA	NA	NA
AT5G57569		Filtered	Filtered	Filtered	NA	NA	NA	NA	NA	NA	NA	NA	NA
AT5G57570		Filtered	Filtered	Filtered	NA	NA	NA	NA	NA	NA	NA	NA	NA
AT5G57580	CBP60B	9.02677	9.01323	9.37624	-0.0119474	0.9402	0.976763	0.358541	0.0243381	0.117666	-0.366187	0.00228859	0.0307975
AT5G57590	BIO3-BIO1	5.31348	5.61936	5.30404	0.241218	0.337201	0.634947	0.0261995	0.913852	0.969261	0.28733	0.243448	0.549641
AT5G57610		9.10063	8.62096	8.09108	-0.475682	0.00525018	0.0484831	-0.992877	1.16698e-07	3.58828e-06	0.523516	3.42575e-05	0.00133701
AT5G57620	MYB36	Filtered	Filtered	Filtered	NA	NA	NA	NA	NA	NA	NA	NA	NA
AT5G57625		Filtered	Filtered	Filtered	NA	NA	NA	NA	NA	NA	NA	NA	NA
AT5G57630	CIPK21	9.34947	9.65992	9.91849	0.316433	0.0597706	0.246189	0.579544	0.001021	0.00975967	-0.25874	0.0475033	0.225034
AT5G57640		Filtered	Filtered	Filtered	NA	NA	NA	NA	NA	NA	NA	NA	NA
AT5G57650		Filtered	Filtered	Filtered	NA	NA	NA	NA	NA	NA	NA	NA	NA
AT5G57655	XYLA	9.09985	9.11842	9.55661	0.0279072	0.891947	0.958289	0.465237	0.0379261	0.160256	-0.437146	0.0031434	0.0387907
AT5G57660	COL5	10.3419	10.2795	10.496	-0.0611352	0.766717	0.903653	0.163383	0.353572	0.639306	-0.21813	0.155015	0.435092
AT5G57670		3.76283	4.44946	4.40927	0.743635	0.0597379	0.246189	0.697343	0.0706649	0.246363	0.0476462	0.860117	0.946092
AT5G57685	GDU3	7.28659	7.55973	7.64918	0.290406	0.0787967	0.292057	0.367593	0.0539728	0.205714	-0.0873287	0.556064	0.801092
AT5G57690	DGK4	Filtered	Filtered	Filtered	NA	NA	NA	NA	NA	NA	NA	NA	NA
AT5G57700		6.23611	6.56036	6.58194	0.341611	0.0773165	0.288718	0.344874	0.143753	0.38819	-0.0103101	0.95756	0.98651
AT5G57710	SMAX1	8.93008	8.80225	8.70261	-0.120063	0.469821	0.73876	-0.212928	0.249854	0.533912	0.0973555	0.469303	0.749867
AT5G57720		Filtered	Filtered	Filtered	NA	NA	NA	NA	NA	NA	NA	NA	NA
AT5G57735	TASIR-ARF	Filtered	Filtered	Filtered	NA	NA	NA	NA	NA	NA	NA	NA	NA
AT5G57740	XBAT32	6.28505	5.99603	5.91849	-0.258228	0.209387	0.500405	-0.32825	0.109597	0.326757	0.0767568	0.668876	0.86228
AT5G57750	ATL50	Filtered	Filtered	Filtered	NA	NA	NA	NA	NA	NA	NA	NA	NA
AT5G57760		6.11513	4.41247	5.16702	-1.82286	3.2796e-05	0.000964686	-0.982483	5.40066e-05	0.000823543	-0.821029	0.038659	0.199199
AT5G57770		Filtered	Filtered	Filtered	NA	NA	NA	NA	NA	NA	NA	NA	NA
AT5G57780		5.68902	5.95059	6.68523	0.185421	0.535886	0.781358	0.926853	0.000776988	0.00775224	-0.74704	5.32263e-06	0.000305958
AT5G57785		6.94995	7.11749	7.36389	0.17547	0.371706	0.665625	0.429256	0.0146447	0.0810768	-0.248996	0.0720122	0.287537
AT5G57790		5.9583	5.53531	5.35906	-0.467493	0.0615324	0.251055	-0.605419	0.0279306	0.128995	0.171702	0.421195	0.711964
AT5G57800	CER3	8.94884	9.38885	9.81692	0.444312	0.0129903	0.0929239	0.880544	1.26412e-06	3.00338e-05	-0.430805	0.000403846	0.00890442
AT5G57810	TET15	Filtered	Filtered	Filtered	NA	NA	NA	NA	NA	NA	NA	NA	NA
AT5G57815	COX6B-2	8.66822	8.3415	8.35575	-0.325966	0.0333347	0.170503	-0.298197	0.0566456	0.212882	-0.0189484	0.879624	0.95276
AT5G57820		Filtered	Filtered	Filtered	NA	NA	NA	NA	NA	NA	NA	NA	NA
AT5G57830		6.15281	6.01022	6.31497	-0.15598	0.472076	0.740316	0.222942	0.306562	0.594524	-0.325038	0.125059	0.388431
AT5G57840		5.54478	5.43236	5.57721	-0.0505132	0.83217	0.932178	0.0512328	0.87312	0.954938	-0.15451	0.605581	0.828014
AT5G57850	DAAT	8.32985	8.20561	8.27429	-0.128173	0.413847	0.700137	-0.0539676	0.743267	0.895882	-0.0737259	0.569825	0.808265
AT5G57860		7.18218	7.0949	7.15102	-0.101628	0.532271	0.778936	-0.0219693	0.894554	0.962242	-0.0640675	0.634098	0.843714
AT5G57870	EIF(ISO)4G1	9.89789	10.0429	10.0051	0.140857	0.410534	0.698237	0.111911	0.520752	0.771445	0.0355934	0.760638	0.904159
AT5G57880	MPS1	4.94679	4.83362	5.08863	-0.0518159	0.864277	0.947399	0.166816	0.534459	0.780205	-0.245251	0.333575	0.638656
AT5G57885		Filtered	Filtered	Filtered	NA	NA	NA	NA	NA	NA	NA	NA	NA
AT5G57887		Filtered	Filtered	Filtered	NA	NA	NA	NA	NA	NA	NA	NA	NA
AT5G57890	ASB2	5.61593	5.70289	5.7006	0.063021	0.784405	0.910799	0.0859327	0.704608	0.878839	-0.00936232	0.959965	0.987132
AT5G57900	SKIP1	8.23019	7.50292	7.53895	-0.719846	3.63744e-06	0.000160632	-0.675065	0.00243718	0.019753	-0.0458012	0.78249	0.914477
AT5G57910		6.54598	6.09282	6.51281	-0.414887	0.0570116	0.239962	0.0149894	0.948476	0.982382	-0.435884	0.00973518	0.0844529
AT5G57920	ENODL10	Filtered	Filtered	Filtered	NA	NA	NA	NA	NA	NA	NA	NA	NA
AT5G57930	APO2	9.99755	9.54639	9.30077	-0.449199	0.00710563	0.0604535	-0.688258	3.86909e-05	0.000615534	0.244749	0.0415512	0.207866
AT5G57940	CNGC5	8.72175	8.69634	9.05706	-0.0255551	0.871328	0.949861	0.345477	0.0502469	0.195653	-0.365236	0.0120099	0.096422
AT5G57950		6.19922	6.24837	6.39294	0.060525	0.760898	0.900937	0.187653	0.343263	0.630283	-0.141068	0.419534	0.710759
AT5G57960		8.3576	7.86016	7.77017	-0.495214	0.0604788	0.248153	-0.580116	0.00251384	0.020308	0.0960044	0.529727	0.788303
AT5G57970		6.21493	6.60157	6.52098	0.369075	0.087477	0.309647	0.308542	0.135005	0.373701	0.070681	0.677103	0.867457
AT5G57980	NRPB5L1	Filtered	Filtered	Filtered	NA	NA	NA	NA	NA	NA	NA	NA	NA
AT5G57990	UBP23	9.47272	9.57671	9.45405	0.10393	0.539429	0.78295	-0.0112268	0.944622	0.981374	0.121759	0.308824	0.617099
AT5G58000		6.90204	6.84535	6.88095	-0.0819364	0.683792	0.863037	-0.0296061	0.873428	0.955044	-0.0390508	0.783019	0.914632
AT5G58003	CPL4	6.7799	6.66258	6.85762	-0.110548	0.564419	0.79766	0.0652762	0.729472	0.889683	-0.181336	0.256847	0.563935
AT5G58005		7.40414	7.32425	7.36005	-0.0844364	0.598253	0.818519	-0.0185064	0.910075	0.967905	-0.045624	0.745678	0.89761
AT5G58010	BHLH82	Filtered	Filtered	Filtered	NA	NA	NA	NA	NA	NA	NA	NA	NA
AT5G58020		8.44604	8.43012	8.56725	-0.013508	0.927797	0.972954	0.132766	0.385249	0.666661	-0.140929	0.248897	0.555947
AT5G58030		7.88252	7.99963	7.9754	0.0976501	0.560447	0.795763	0.0922732	0.544297	0.787088	0.0174143	0.898398	0.960181
AT5G58040	FIPS5	8.07326	7.91774	8.10343	-0.160608	0.412687	0.699603	0.0430965	0.794217	0.921291	-0.18946	0.139699	0.411977
AT5G58050	GDPDL6	Filtered	Filtered	Filtered	NA	NA	NA	NA	NA	NA	NA	NA	NA
AT5G58060	YKT61	8.82397	8.84512	8.86903	0.0134994	0.932509	0.974264	0.0515136	0.745557	0.896912	-0.0285438	0.812666	0.925924
AT5G58070	TIL	10.8146	10.2935	10.1197	-0.519889	0.0057283	0.0515719	-0.686032	0.000124088	0.00167019	0.171778	0.18271	0.476424
AT5G58080	ARR18	Filtered	Filtered	Filtered	NA	NA	NA	NA	NA	NA	NA	NA	NA
AT5G58090		8.32054	8.46496	8.48692	0.149289	0.56817	0.80025	0.177004	0.444835	0.713999	-0.021361	0.860217	0.946095
AT5G58100		8.90513	8.64211	8.83991	-0.256312	0.15713	0.429662	-0.0523454	0.767635	0.908258	-0.197724	0.089851	0.324494
AT5G58110		8.3575	8.27643	8.35257	-0.0869649	0.574095	0.804216	0.0061146	0.969547	0.990278	-0.08053	0.563092	0.804645
AT5G58120		8.67848	7.72944	7.13094	-0.936015	0.0614069	0.250813	-1.54549	2.15498e-06	4.8572e-05	0.603296	0.00418212	0.047503
AT5G58130	ROS3	7.87207	7.67005	7.9266	-0.199478	0.193195	0.478798	0.0485029	0.754614	0.90256	-0.249348	0.0574784	0.252479
AT5G58140	PHOT2	11.8204	11.0716	10.9596	-0.748782	7.51401e-05	0.00189094	-0.852196	3.39983e-06	7.28032e-05	0.109327	0.38639	0.683768
AT5G58150		6.14524	5.88453	6.0343	-0.233316	0.367831	0.662584	-0.0663598	0.778284	0.913947	-0.15198	0.397955	0.693032
AT5G58160	FH13	5.58835	5.52205	5.29853	-0.0343411	0.88265	0.954315	-0.238772	0.375279	0.658165	0.209429	0.347224	0.651434
AT5G58170	GDPDL7	Filtered	Filtered	Filtered	NA	NA	NA	NA	NA	NA	NA	NA	NA
AT5G58180	YKT62	Filtered	Filtered	Filtered	NA	NA	NA	NA	NA	NA	NA	NA	NA
AT5G58190	ECT10	6.526	6.65042	6.66948	0.0390263	0.865033	0.947587	0.0791683	0.701672	0.877163	-0.0322432	0.829981	0.933543
AT5G58200		7.61779	7.44445	7.534	-0.181429	0.30708	0.607222	-0.0583087	0.749067	0.899317	-0.106096	0.443488	0.731436
AT5G58210		6.20909	6.24001	6.17562	0.0233353	0.91137	0.965703	-0.0265579	0.891808	0.961372	0.0581222	0.741873	0.896366
AT5G58220	TTL	7.94204	8.05325	8.22716	0.0950856	0.541742	0.7841	0.295611	0.0720765	0.249668	-0.183231	0.169483	0.457584
AT5G58230	MSI1	8.37707	8.56391	8.56603	0.181471	0.24323	0.540869	0.186673	0.255218	0.540414	-0.00236807	0.98395	0.994675
AT5G58240	FHIT	7.49443	7.71935	7.74752	0.224156	0.138119	0.3985	0.255471	0.121181	0.348507	-0.0328315	0.808389	0.924456
AT5G58250		9.46864	9.54876	9.34759	0.0802009	0.630221	0.835583	-0.116415	0.504757	0.760654	0.199289	0.155454	0.435658
AT5G58260	ndhN	9.01133	8.87091	8.55631	-0.134096	0.467446	0.736969	-0.447774	0.0113893	0.0666155	0.315457	0.0424368	0.210337
AT5G58270	ABCB25	7.96336	8.0314	7.94032	0.0696215	0.686231	0.864134	-0.0142625	0.936009	0.978043	0.0883255	0.546028	0.797369
AT5G58280		Filtered	Filtered	Filtered	NA	NA	NA	NA	NA	NA	NA	NA	NA
AT5G58290	RPT3	10.0159	10.1266	10.0787	0.109065	0.513252	0.766801	0.0716118	0.656762	0.854598	0.0443668	0.710922	0.882905
AT5G58300		7.14952	7.31466	7.0984	0.182328	0.266698	0.566784	-0.0221759	0.898197	0.963464	0.213128	0.105457	0.354055
AT5G58310	MES18	7.51981	7.7408	7.07261	0.236139	0.27288	0.572486	-0.441216	0.102812	0.314049	0.675322	0.00383842	0.0447286
AT5G58320	NET4A	5.78006	5.66244	5.927	-0.153863	0.54843	0.788189	0.140141	0.507601	0.7628	-0.264988	0.227323	0.529999
AT5G58330	2Cys-PRX-A	11.6228	11.3266	11.1544	-0.294972	0.129748	0.386786	-0.45943	0.0124365	0.0714873	0.170239	0.233917	0.53906
AT5G58340		5.78605	5.24931	4.82331	-0.563302	0.0195101	0.120631	-0.975453	5.22867e-05	0.000802072	0.426034	0.0872287	0.319247
AT5G58350	WNK4	8.58754	7.70992	8.17443	-0.877013	7.8833e-05	0.00195665	-0.399285	0.171959	0.431499	-0.477823	0.000820317	0.0149528
AT5G58360	OFP3	Filtered	Filtered	Filtered	NA	NA	NA	NA	NA	NA	NA	NA	NA
AT5G58370		6.70179	6.94498	6.85923	0.228053	0.253227	0.552289	0.15218	0.395132	0.676227	0.0872043	0.592879	0.820733
AT5G58375		7.99798	7.7772	7.97877	-0.222804	0.19184	0.476889	0.00251606	0.988419	0.996449	-0.209559	0.203892	0.502938
AT5G58380	CIPK10	7.68371	7.46804	7.61051	-0.239648	0.223988	0.517014	-0.0726181	0.694209	0.873163	-0.155904	0.239463	0.54523
AT5G58390	PER67	7.78651	7.97536	7.97582	0.180421	0.420494	0.704266	0.186468	0.309772	0.597866	-0.00873854	0.948302	0.981571
AT5G58400	PER68	Filtered	Filtered	Filtered	NA	NA	NA	NA	NA	NA	NA	NA	NA
AT5G58410		8.5577	8.57854	8.66556	0.00550726	0.975774	0.990793	0.109308	0.526533	0.775683	-0.0942189	0.454903	0.740491
AT5G58412		Filtered	Filtered	Filtered	NA	NA	NA	NA	NA	NA	NA	NA	NA
AT5G58420	RPS4D	10.0767	10.5191	10.2814	0.441349	0.0157413	0.105062	0.212072	0.293026	0.581105	0.235405	0.0841649	0.312806
AT5G58430	EXO70B1	10.1942	9.68098	9.64997	-0.514042	0.100127	0.333007	-0.535973	0.0159718	0.0866373	0.0288981	0.871406	0.950016
AT5G58440	SNX2A	8.48782	8.22459	8.26701	-0.259778	0.135186	0.394093	-0.208181	0.207792	0.481984	-0.0434039	0.715636	0.884484
AT5G58450	NAA25	8.19731	8.38231	8.36403	0.182213	0.225458	0.519209	0.173082	0.249954	0.533912	0.0162026	0.887434	0.956033
AT5G58460	CHX25	Filtered	Filtered	Filtered	NA	NA	NA	NA	NA	NA	NA	NA	NA
AT5G58465	MIR390B	Filtered	Filtered	Filtered	NA	NA	NA	NA	NA	NA	NA	NA	NA
AT5G58470	TAF15B	4.68756	4.75831	4.74932	0.108076	0.760794	0.900937	0.0177005	0.953755	0.984064	0.0298655	0.923982	0.971453
AT5G58480		5.97946	6.37951	5.8485	0.39382	0.0431087	0.201608	-0.111999	0.593794	0.819938	0.523736	0.00176932	0.0257345
AT5G58490		9.01204	8.89583	8.72277	-0.112951	0.464459	0.734578	-0.278233	0.092297	0.293052	0.170614	0.152385	0.431562
AT5G58495		Filtered	Filtered	Filtered	NA	NA	NA	NA	NA	NA	NA	NA	NA
AT5G58500	LSH5	Filtered	Filtered	Filtered	NA	NA	NA	NA	NA	NA	NA	NA	NA
AT5G58510		8.2339	8.18082	8.3645	-0.0543938	0.727527	0.883939	0.148176	0.363008	0.646675	-0.189205	0.164592	0.450736
AT5G58520		6.70791	6.42671	6.95638	-0.257298	0.170532	0.448108	0.266851	0.139422	0.381225	-0.527417	0.00132329	0.0212198
AT5G58530		5.35078	5.77624	5.75484	0.365361	0.138798	0.399816	0.377359	0.10784	0.323249	0.0207328	0.914166	0.967576
AT5G58540		4.82092	3.9154	4.08406	-0.972526	0.0367511	0.182061	-0.647323	0.0587036	0.21793	-0.261507	0.588164	0.818406
AT5G58550	EOL2	6.41908	6.3067	6.29193	-0.0932243	0.685506	0.86389	-0.090068	0.716412	0.884234	0.0125298	0.948841	0.981857
AT5G58560	FOLK	8.16786	8.15452	8.10655	-0.00165171	0.992153	0.997267	-0.0379528	0.832585	0.939229	0.0415485	0.72453	0.88866
AT5G58570		3.78201	3.53737	4.61968	-0.649344	0.111127	0.35453	0.558333	0.117952	0.342446	-1.20757	0.000112169	0.00340329
AT5G58575		6.44687	6.36964	6.61155	-0.115944	0.61536	0.82735	0.176331	0.33662	0.623831	-0.252067	0.192122	0.489128
AT5G58580	ATL63	5.93961	5.72094	5.80457	-0.164752	0.588998	0.812765	-0.092895	0.707701	0.879992	-0.0570011	0.779202	0.912978
AT5G58590	RANBP1C	7.24181	7.1741	7.12947	-0.048524	0.765171	0.902969	-0.10326	0.574689	0.807551	0.0453249	0.784885	0.91533
AT5G58595		Filtered	Filtered	Filtered	NA	NA	NA	NA	NA	NA	NA	NA	NA
AT5G58600	PMR5	7.36128	7.86884	7.7635	0.486468	0.00553462	0.0503427	0.396297	0.0559336	0.210954	0.104064	0.426804	0.716196
AT5G58610		3.68363	4.84198	4.41242	1.28348	0.000258506	0.00493602	0.847989	0.0574379	0.214962	0.38833	0.299366	0.607772
AT5G58620		8.27812	7.92624	7.39442	-0.346569	0.170379	0.448108	-0.872709	0.000377196	0.00426155	0.528988	1.91879e-05	0.000827888
AT5G58630		Filtered	Filtered	Filtered	NA	NA	NA	NA	NA	NA	NA	NA	NA
AT5G58640		7.66304	7.53684	7.54982	-0.120433	0.447533	0.722343	-0.0980282	0.521599	0.771982	-0.0196807	0.881944	0.953946
AT5G58650	PSY1	7.19951	7.06832	7.15768	-0.123104	0.732783	0.887081	-0.0337748	0.901855	0.964517	-0.0798488	0.63614	0.844563
AT5G58660		3.19655	3.68495	3.73883	NA	NA	NA	0.686721	0.137349	0.377436	-0.384446	0.289832	0.598287
AT5G58670	PLC1	7.41259	7.51322	8.28345	0.0965378	0.62732	0.833971	0.867897	2.16108e-06	4.85878e-05	-0.770409	1.52353e-09	3.18737e-07
AT5G58680		Filtered	Filtered	Filtered	NA	NA	NA	NA	NA	NA	NA	NA	NA
AT5G58690	PLC5	5.85548	5.83474	5.64004	-0.0281489	0.8918	0.958289	-0.202984	0.537646	0.782674	0.16781	0.534891	0.790388
AT5G58700	PLC4	7.29132	7.16198	6.67487	-0.0903161	0.643023	0.841961	-0.604732	0.00113043	0.0105549	0.511651	0.00357437	0.0425613
AT5G58710	CYP20-1	8.79561	8.97046	8.97965	0.160854	0.347403	0.644285	0.181253	0.306366	0.594377	-0.0126163	0.915384	0.967945
AT5G58720	PIPC	8.55285	8.20516	8.39746	-0.35835	0.0391846	0.189512	-0.1498	0.375372	0.658165	-0.1987	0.09717	0.339209
AT5G58730		6.3595	6.09803	6.41456	-0.257991	0.345739	0.642833	0.0777348	0.728704	0.889406	-0.32853	0.070543	0.283179
AT5G58740		8.49806	8.31689	8.34498	-0.180717	0.265564	0.565581	-0.141691	0.35203	0.638302	-0.0322638	0.789068	0.916749
AT5G58750		Filtered	Filtered	Filtered	NA	NA	NA	NA	NA	NA	NA	NA	NA
AT5G58760	DDB2	6.02667	5.51503	4.85798	-0.502958	0.0307396	0.161606	-1.19297	5.77257e-07	1.50883e-05	0.677033	0.00323542	0.0395997
AT5G58770		6.59097	6.12855	5.13457	-0.515626	0.166034	0.442469	-1.55352	9.75441e-06	0.000185499	0.996181	2.6521e-05	0.00109693
AT5G58780		3.97373	4.29954	3.55607	0.144327	0.742646	0.89167	-0.644828	0.0952537	0.299428	0.761856	0.0216011	0.139732
AT5G58782		Filtered	Filtered	Filtered	NA	NA	NA	NA	NA	NA	NA	NA	NA
AT5G58784		Filtered	Filtered	Filtered	NA	NA	NA	NA	NA	NA	NA	NA	NA
AT5G58787		7.50971	7.43143	8.07324	-0.103124	0.527493	0.776459	0.561146	0.000357113	0.00408074	-0.653692	5.73751e-08	7.61078e-06
AT5G58790		4.11817	4.46194	4.59201	0.278234	0.462168	0.732569	0.515506	0.177929	0.44015	-0.171094	0.553841	0.8006
AT5G58800		8.19892	7.68301	7.70295	-0.506111	0.00144822	0.0190788	-0.48192	0.00405437	0.0299012	-0.0221991	0.866315	0.948556
AT5G58820	SBT4.7	Filtered	Filtered	Filtered	NA	NA	NA	NA	NA	NA	NA	NA	NA
AT5G58830	SBT4.8	Filtered	Filtered	Filtered	NA	NA	NA	NA	NA	NA	NA	NA	NA
AT5G58840	SBT4.9	Filtered	Filtered	Filtered	NA	NA	NA	NA	NA	NA	NA	NA	NA
AT5G58850	ATMYB119	Filtered	Filtered	Filtered	NA	NA	NA	NA	NA	NA	NA	NA	NA
AT5G58860	CYP86A1	4.90988	5.33242	5.48677	0.405511	0.128997	0.385447	0.602317	0.0700506	0.244949	-0.15336	0.550323	0.798769
AT5G58870	FTSH9	9.22781	8.4875	8.42767	-0.739578	0.000228112	0.00447813	-0.792113	4.12635e-05	0.000652427	0.0597774	0.625328	0.839229
AT5G58880		Filtered	Filtered	Filtered	NA	NA	NA	NA	NA	NA	NA	NA	NA
AT5G58890	AGL82	Filtered	Filtered	Filtered	NA	NA	NA	NA	NA	NA	NA	NA	NA
AT5G58900		8.2404	9.11902	9.15348	0.864763	3.7612e-06	0.000163804	0.921181	5.16005e-06	0.000104884	-0.039502	0.806835	0.923901
AT5G58910	LAC16	Filtered	Filtered	Filtered	NA	NA	NA	NA	NA	NA	NA	NA	NA
AT5G58920		7.13142	6.77884	6.82361	-0.344078	0.0663652	0.263508	-0.290313	0.102793	0.314049	-0.0457325	0.80037	0.921281
AT5G58930		8.05158	7.85811	7.84268	-0.199543	0.189804	0.473929	-0.220154	0.205114	0.477611	0.0220906	0.874166	0.951021
AT5G58940	CRCK1	5.91306	5.58921	5.94363	-0.39384	0.134257	0.393135	0.010135	0.960485	0.986794	-0.378044	0.0852314	0.315088
AT5G58950		10.7549	10.4295	10.4274	-0.326068	0.0588939	0.244541	-0.320015	0.0654031	0.234295	0.000205157	0.998662	0.999273
AT5G58960	GIL1	8.18711	7.82319	7.87988	-0.357665	0.034494	0.174149	-0.31271	0.041416	0.17056	-0.0459035	0.750635	0.899941
AT5G58970	PUMP2	7.39198	7.35903	7.36806	-0.0336984	0.829474	0.93125	-0.015462	0.924898	0.972926	-0.0151747	0.914443	0.967576
AT5G58980	NCER3	7.57313	7.21057	7.41493	-0.367599	0.0499132	0.222287	-0.128302	0.489555	0.749565	-0.219786	0.187707	0.482398
AT5G58990		6.65421	6.88303	6.69292	0.198885	0.35618	0.652536	0.0174335	0.931042	0.975628	0.187207	0.228524	0.53197
AT5G59000		6.95702	7.08975	7.13522	0.102586	0.635908	0.838593	0.1683	0.553547	0.792603	-0.0450494	0.788411	0.916409
AT5G59010		7.01534	7.71359	7.84943	0.662134	0.00131606	0.017822	0.814386	0.00103278	0.00984095	-0.132678	0.336942	0.641373
AT5G59020		6.02547	6.18841	6.08839	0.118305	0.591761	0.813949	0.053829	0.786842	0.918952	0.0944988	0.595439	0.821749
AT5G59030	COPT1	9.17447	8.80805	8.93811	-0.363013	0.0331566	0.169737	-0.225957	0.152783	0.403323	-0.132482	0.2733	0.582162
AT5G59040	COPT3	Filtered	Filtered	Filtered	NA	NA	NA	NA	NA	NA	NA	NA	NA
AT5G59050		6.77265	6.12356	4.97239	-0.652483	0.0143347	0.0988882	-1.78351	1.25222e-12	1.03446e-10	1.16115	0.000453937	0.00971134
AT5G59055		Filtered	Filtered	Filtered	NA	NA	NA	NA	NA	NA	NA	NA	NA
AT5G59060		Filtered	Filtered	Filtered	NA	NA	NA	NA	NA	NA	NA	NA	NA
AT5G59070		Filtered	Filtered	Filtered	NA	NA	NA	NA	NA	NA	NA	NA	NA
AT5G59080		6.29064	5.93317	6.18388	-0.32555	0.18288	0.464366	-0.0925529	0.693908	0.873094	-0.24049	0.199186	0.49757
AT5G59090	SBT4.12	Filtered	Filtered	Filtered	NA	NA	NA	NA	NA	NA	NA	NA	NA
AT5G59100	SBT4.4	Filtered	Filtered	Filtered	NA	NA	NA	NA	NA	NA	NA	NA	NA
AT5G59105		Filtered	Filtered	Filtered	NA	NA	NA	NA	NA	NA	NA	NA	NA
AT5G59110		Filtered	Filtered	Filtered	NA	NA	NA	NA	NA	NA	NA	NA	NA
AT5G59120	SBT4.13	Filtered	Filtered	Filtered	NA	NA	NA	NA	NA	NA	NA	NA	NA
AT5G59130	SBT4.11	9.33569	9.10047	8.19706	-0.232005	0.210365	0.501609	-1.13686	3.82744e-11	2.37684e-09	0.904535	1.19952e-06	9.14479e-05
AT5G59140		6.95223	7.26423	7.30097	0.275832	0.210409	0.501636	0.323314	0.0980309	0.304209	-0.0402303	0.777992	0.912374
AT5G59150	RABA2D	7.80824	7.93664	8.17322	0.130319	0.374963	0.668355	0.394771	0.0162074	0.0874414	-0.246782	0.0723129	0.288226
AT5G59160	TOPP2	8.821	8.78468	8.92616	-0.0369679	0.822763	0.928957	0.118454	0.456384	0.723184	-0.146756	0.249079	0.556035
AT5G59170		Filtered	Filtered	Filtered	NA	NA	NA	NA	NA	NA	NA	NA	NA
AT5G59180	NRPB7	6.27515	6.6963	6.37494	0.352222	0.147227	0.413573	0.075897	0.767716	0.908258	0.304484	0.0825932	0.309765
AT5G59190		Filtered	Filtered	Filtered	NA	NA	NA	NA	NA	NA	NA	NA	NA
AT5G59200	PCMP-E41	Filtered	Filtered	Filtered	NA	NA	NA	NA	NA	NA	NA	NA	NA
AT5G59210		7.71713	7.50757	7.4654	-0.223698	0.137425	0.397698	-0.223578	0.177952	0.44015	0.0271723	0.861966	0.94691
AT5G59220	SAG113	7.31837	5.54228	4.84344	-1.8165	0.000598975	0.00963894	-2.50174	7.85431e-07	1.98107e-05	0.666309	0.0112623	0.0929077
AT5G59230		Filtered	Filtered	Filtered	NA	NA	NA	NA	NA	NA	NA	NA	NA
AT5G59240	RPS8B	Filtered	Filtered	Filtered	NA	NA	NA	NA	NA	NA	NA	NA	NA
AT5G59250		9.67537	9.37572	9.14329	-0.296429	0.0852906	0.305524	-0.525047	0.00147441	0.0131448	0.232831	0.0741212	0.292325
AT5G59260	LECRK21	Filtered	Filtered	Filtered	NA	NA	NA	NA	NA	NA	NA	NA	NA
AT5G59270		Filtered	Filtered	Filtered	NA	NA	NA	NA	NA	NA	NA	NA	NA
AT5G59280	APUM16	Filtered	Filtered	Filtered	NA	NA	NA	NA	NA	NA	NA	NA	NA
AT5G59290	UXS3	8.96914	9.29705	9.31246	0.324544	0.0535161	0.231942	0.353004	0.0249711	0.119947	-0.0197461	0.871585	0.950016
AT5G59300	UBC7	7.4026	7.38421	7.47095	-0.0248809	0.872253	0.950209	0.0700928	0.669677	0.860994	-0.0891151	0.472529	0.751237
AT5G59305	CLE46	Filtered	Filtered	Filtered	NA	NA	NA	NA	NA	NA	NA	NA	NA
AT5G59310	LTP4	9.3964	7.60854	8.5223	-1.77883	4.22371e-07	2.63146e-05	-0.85958	0.0103658	0.0620399	-0.931607	0.00231457	0.0311007
AT5G59320	LTP3	10.7119	9.1509	9.43481	-1.5632	2.54697e-05	0.000785229	-1.26387	0.000140006	0.00185531	-0.282349	0.254925	0.562149
AT5G59330		Filtered	Filtered	Filtered	NA	NA	NA	NA	NA	NA	NA	NA	NA
AT5G59340	WOX2	Filtered	Filtered	Filtered	NA	NA	NA	NA	NA	NA	NA	NA	NA
AT5G59350		7.64146	7.26337	6.57253	-0.404368	0.0907013	0.315154	-1.10145	3.21329e-07	8.88911e-06	0.693036	0.000179386	0.0049426
AT5G59360	SMR14	Filtered	Filtered	Filtered	NA	NA	NA	NA	NA	NA	NA	NA	NA
AT5G59370	ACT4	Filtered	Filtered	Filtered	NA	NA	NA	NA	NA	NA	NA	NA	NA
AT5G59380	MBD6	6.02112	6.23566	6.49296	0.24176	0.229368	0.523729	0.484307	0.0139741	0.078374	-0.25016	0.131246	0.397471
AT5G59385		Filtered	Filtered	Filtered	NA	NA	NA	NA	NA	NA	NA	NA	NA
AT5G59390		Filtered	Filtered	Filtered	NA	NA	NA	NA	NA	NA	NA	NA	NA
AT5G59395		Filtered	Filtered	Filtered	NA	NA	NA	NA	NA	NA	NA	NA	NA
AT5G59400		4.97078	4.67039	4.4973	-0.304449	0.454598	0.727445	-0.495986	0.152943	0.403626	0.180469	0.499036	0.768569
AT5G59410		6.33641	6.57792	6.44292	0.21953	0.316267	0.616218	0.0897339	0.685056	0.868634	0.128705	0.416296	0.708658
AT5G59420	ORP3C	9.72189	9.61619	9.88384	-0.102712	0.52769	0.776478	0.173628	0.302461	0.590635	-0.271281	0.026234	0.157282
AT5G59430	TRP1	8.76535	8.52428	8.78977	-0.232549	0.167747	0.445159	0.0279888	0.902394	0.964663	-0.263812	0.150286	0.428451
AT5G59440	ZEU1	7.64624	7.60304	7.94372	-0.0533279	0.75944	0.90022	0.29677	0.0560013	0.211166	-0.34473	0.00629771	0.0628095
AT5G59450	SCL11	8.7693	8.05839	7.96271	-0.715688	0.00484752	0.0458026	-0.812409	0.000439742	0.00485101	0.103833	0.519411	0.782749
AT5G59460		6.6957	6.7256	6.62961	0.0331194	0.8528	0.942088	-0.069225	0.71577	0.883851	0.0973699	0.523334	0.784651
AT5G59470		6.05454	6.13669	5.89645	-0.0367513	0.873303	0.9504	-0.230199	0.337484	0.624674	0.223071	0.280599	0.588683
AT5G59480		6.98469	7.11989	6.64438	0.130679	0.478704	0.744463	-0.321298	0.101528	0.311962	0.465107	0.0190086	0.130089
AT5G59490		Filtered	Filtered	Filtered	NA	NA	NA	NA	NA	NA	NA	NA	NA
AT5G59500		8.1001	8.03483	8.00339	-0.0605513	0.751325	0.896075	-0.098823	0.550899	0.790908	0.034375	0.812705	0.925924
AT5G59505	MIR172E	Filtered	Filtered	Filtered	NA	NA	NA	NA	NA	NA	NA	NA	NA
AT5G59510	RTFL5	Filtered	Filtered	Filtered	NA	NA	NA	NA	NA	NA	NA	NA	NA
AT5G59520	ZIP2	3.74224	4.96547	5.33299	0.911068	0.109398	0.351527	1.35304	0.0176475	0.0929551	-0.382732	0.143048	0.416492
AT5G59530		Filtered	Filtered	Filtered	NA	NA	NA	NA	NA	NA	NA	NA	NA
AT5G59540		10.0282	9.67078	9.41356	-0.358901	0.0555885	0.236588	-0.610983	0.00134549	0.0122132	0.256123	0.063963	0.268696
AT5G59550		8.94794	8.25212	8.20574	-0.658452	0.117421	0.365333	-0.709001	0.0816891	0.271178	0.0501689	0.726971	0.889834
AT5G59560	SRR1	6.8885	7.12235	7.12928	0.233323	0.188402	0.471808	0.263052	0.140483	0.383139	-0.0165822	0.90288	0.96196
AT5G59570	BOA	3.56326	4.09272	4.43732	0.64773	0.175433	0.454364	1.08665	0.0212001	0.106083	-0.453117	0.0840676	0.312767
AT5G59580	UGT76E1	Filtered	Filtered	Filtered	NA	NA	NA	NA	NA	NA	NA	NA	NA
AT5G59590	UGT76E2	Filtered	Filtered	Filtered	NA	NA	NA	NA	NA	NA	NA	NA	NA
AT5G59600	PCMP-E1	3.91859	4.08537	4.48328	0.140008	0.685546	0.86389	0.460116	0.176067	0.43747	-0.365602	0.247274	0.554043
AT5G59610		7.04234	7.01735	7.00912	-0.0694991	0.718753	0.879442	-0.0643902	0.757508	0.90404	0.00690094	0.960193	0.987132
AT5G59613		9.55889	9.54837	9.57065	-0.0162648	0.931903	0.97413	0.0176901	0.913827	0.969261	-0.0268559	0.836309	0.935693
AT5G59616		Filtered	Filtered	Filtered	NA	NA	NA	NA	NA	NA	NA	NA	NA
AT5G59650		5.50978	5.62504	5.42853	0.0702622	0.757664	0.899362	-0.118244	0.616966	0.83228	0.202543	0.314684	0.622783
AT5G59660		5.60826	5.11775	5.01112	-0.51714	0.172316	0.450345	-0.583576	0.0637014	0.230361	0.111441	0.660478	0.858001
AT5G59662		Filtered	Filtered	Filtered	NA	NA	NA	NA	NA	NA	NA	NA	NA
AT5G59670		6.65737	6.19156	6.25577	-0.344923	0.201849	0.491156	-0.296519	0.183331	0.447615	-0.00882196	0.967779	0.989648
AT5G59680		3.75709	2.50149	4.9054	-1.55416	0.00183263	0.0228036	1.14503	0.0217098	0.108003	-2.7853	3.28432e-10	8.44164e-08
AT5G59690		8.63107	8.66052	8.33591	0.0321866	0.850252	0.94121	-0.280007	0.28488	0.571123	0.316686	0.120369	0.380477
AT5G59700		7.2787	7.13	6.78651	-0.145564	0.446497	0.721601	-0.487186	0.00444224	0.0320774	0.341709	0.0369764	0.193667
AT5G59710	VIP2	7.99123	8.05207	8.01214	0.067343	0.658742	0.851	0.0259976	0.874374	0.955497	0.0413141	0.742097	0.896456
AT5G59720	HSP18.1	4.33247	4.6094	3.84727	0.286661	0.355374	0.651592	-0.468638	0.327968	0.61576	0.774565	0.0628558	0.266101
AT5G59730	ATEXO70H7	10.0506	9.38216	9.31557	-0.672277	0.0135157	0.0953273	-0.727137	2.94368e-05	0.000480188	0.0644646	0.718496	0.885941
AT5G59732		5.01466	4.46662	4.04352	-0.606457	0.0830172	0.301324	-1.03077	0.0036987	0.0278353	0.424558	0.144057	0.418378
AT5G59740	UTR5B	5.04113	5.16946	4.70949	0.132602	0.641916	0.84146	-0.316989	0.261123	0.547001	0.462146	0.0581845	0.254328
AT5G59750		8.38465	8.03374	8.20236	-0.350869	0.0335878	0.171234	-0.170696	0.362482	0.646139	-0.171769	0.211275	0.511128
AT5G59760		Filtered	Filtered	Filtered	NA	NA	NA	NA	NA	NA	NA	NA	NA
AT5G59770		7.55058	7.43939	7.40029	-0.116241	0.455858	0.728114	-0.141922	0.410074	0.686022	0.036606	0.788307	0.916407
AT5G59780	MYB59	6.56082	5.91106	6.30413	-0.6533	0.0309847	0.162608	-0.250051	0.340263	0.626949	-0.367041	0.0769398	0.297891
AT5G59790		6.63017	6.35295	5.93098	-0.287982	0.157278	0.429795	-0.722282	0.00444259	0.0320774	0.433485	0.0343992	0.186194
AT5G59800	MBD7	6.68391	6.47575	6.7108	-0.213876	0.312148	0.612573	0.0510175	0.822034	0.934184	-0.252772	0.13045	0.396732
AT5G59810	SBT5.4	Filtered	Filtered	Filtered	NA	NA	NA	NA	NA	NA	NA	NA	NA
AT5G59820	ZAT12	6.60792	5.88268	5.18416	-0.780924	0.0386085	0.188044	-1.3173	0.0547925	0.207826	0.714897	0.0663227	0.273499
AT5G59830		7.19551	7.06365	7.22229	-0.152669	0.397697	0.688202	0.0298678	0.879271	0.957595	-0.170685	0.23244	0.537006
AT5G59840		7.6996	7.70625	7.79463	0.010344	0.947796	0.979742	0.0974493	0.52409	0.774	-0.0912758	0.509043	0.775242
AT5G59845	GASA10	Filtered	Filtered	Filtered	NA	NA	NA	NA	NA	NA	NA	NA	NA
AT5G59850	RPS15AA	9.46011	9.91249	9.68478	0.445141	0.0354583	0.177668	0.228289	0.29131	0.579244	0.224125	0.0905318	0.325835
AT5G59860		Filtered	Filtered	Filtered	NA	NA	NA	NA	NA	NA	NA	NA	NA
AT5G59865		Filtered	Filtered	Filtered	NA	NA	NA	NA	NA	NA	NA	NA	NA
AT5G59870	HTA6	7.54377	8.10967	7.55769	0.581936	0.00148594	0.0194356	0.0321375	0.898201	0.963464	0.546216	0.00119405	0.0196978
AT5G59880	ADF3	10.759	10.6783	10.8081	-0.0810671	0.630261	0.835583	0.0583721	0.722928	0.887412	-0.132967	0.308279	0.616913
AT5G59890	ADF4	9.57027	9.54332	9.70157	-0.0293934	0.856768	0.943993	0.140174	0.378461	0.66082	-0.161857	0.207847	0.507467
AT5G59895		Filtered	Filtered	Filtered	NA	NA	NA	NA	NA	NA	NA	NA	NA
AT5G59900		3.61538	4.38515	4.44438	0.467575	0.19561	0.482385	0.561972	0.178499	0.440733	-0.0538815	0.856294	0.944193
AT5G59910	HTB4	10.1758	10.2236	10.1507	0.0470784	0.79475	0.91541	-0.0181475	0.9233	0.972193	0.0706186	0.613257	0.831959
AT5G59920	ULI3	7.91075	8.25125	7.98882	0.346356	0.100704	0.334308	0.0957805	0.741403	0.895141	0.25942	0.0948207	0.334584
AT5G59930		Filtered	Filtered	Filtered	NA	NA	NA	NA	NA	NA	NA	NA	NA
AT5G59940		Filtered	Filtered	Filtered	NA	NA	NA	NA	NA	NA	NA	NA	NA
AT5G59945		Filtered	Filtered	Filtered	NA	NA	NA	NA	NA	NA	NA	NA	NA
AT5G59950		8.81672	8.73452	8.6774	-0.0810279	0.59707	0.817554	-0.134888	0.43784	0.708452	0.0562883	0.659089	0.857621
AT5G59960		8.50717	8.02507	8.41786	-0.477285	0.00279449	0.0309707	-0.0764006	0.71533	0.883625	-0.400485	0.00449705	0.0501236
AT5G59970		7.3047	7.66427	7.12107	0.371627	0.0420288	0.198297	-0.170003	0.518737	0.770088	0.533643	0.00660052	0.0646118
AT5G59980		5.81134	6.18717	6.39347	0.251137	0.334628	0.632757	0.475135	0.122069	0.350167	-0.201429	0.230642	0.534845
AT5G59990		4.4857	3.27055	3.94557	-1.13564	0.00507232	0.0472793	-0.553565	0.106664	0.321096	NA	NA	NA
AT5G60000		Filtered	Filtered	Filtered	NA	NA	NA	NA	NA	NA	NA	NA	NA
AT5G60010	RBOHH	Filtered	Filtered	Filtered	NA	NA	NA	NA	NA	NA	NA	NA	NA
AT5G60020	LAC17	5.5863	6.04007	5.62131	0.474526	0.0448849	0.207036	0.016271	0.951435	0.983322	0.438176	0.0358791	0.19048
AT5G60022		Filtered	Filtered	Filtered	NA	NA	NA	NA	NA	NA	NA	NA	NA
AT5G60030		Filtered	Filtered	Filtered	NA	NA	NA	NA	NA	NA	NA	NA	NA
AT5G60040	NRPC1	6.00923	6.39346	6.53621	0.371813	0.0864703	0.308028	0.523437	0.0137936	0.0775303	-0.138164	0.389392	0.686185
AT5G60050		6.96257	6.45925	6.53874	-0.509801	0.0247149	0.14087	-0.391122	0.0980139	0.304209	-0.102348	0.577132	0.812883
AT5G60060		Filtered	Filtered	Filtered	NA	NA	NA	NA	NA	NA	NA	NA	NA
AT5G60070		Filtered	Filtered	Filtered	NA	NA	NA	NA	NA	NA	NA	NA	NA
AT5G60080		Filtered	Filtered	Filtered	NA	NA	NA	NA	NA	NA	NA	NA	NA
AT5G60090		Filtered	Filtered	Filtered	NA	NA	NA	NA	NA	NA	NA	NA	NA
AT5G60100	PRR3	6.24828	6.43669	6.7288	0.0681386	0.731524	0.886215	0.326995	0.147833	0.395355	-0.233397	0.202691	0.501607
AT5G60110	APUM18	Filtered	Filtered	Filtered	NA	NA	NA	NA	NA	NA	NA	NA	NA
AT5G60120	TOE2	8.05443	8.04473	7.86526	-0.025893	0.888921	0.956861	-0.191219	0.284318	0.570577	0.177923	0.166204	0.453564
AT5G60130		Filtered	Filtered	Filtered	NA	NA	NA	NA	NA	NA	NA	NA	NA
AT5G60140		Filtered	Filtered	Filtered	NA	NA	NA	NA	NA	NA	NA	NA	NA
AT5G60142		4.23317	4.0039	4.19773	-0.264285	0.41833	0.703062	-0.026261	0.935634	0.977822	-0.208614	0.479795	0.756326
AT5G60150		4.6496	5.10139	4.19034	0.575996	0.0982374	0.329514	-0.412208	0.342138	0.629053	0.957105	0.00364836	0.0431143
AT5G60160		8.80667	8.76955	8.82752	-0.0433136	0.780862	0.90963	0.0297041	0.857422	0.949314	-0.0632454	0.62687	0.840437
AT5G60170		9.29202	9.03349	9.06479	-0.25615	0.16955	0.447585	-0.214801	0.291311	0.579244	-0.0363559	0.788756	0.916632
AT5G60180	APUM19	Filtered	Filtered	Filtered	NA	NA	NA	NA	NA	NA	NA	NA	NA
AT5G60190	NEDP1	6.11257	6.21427	6.30816	0.106811	0.593382	0.81504	0.209287	0.284005	0.570449	-0.104741	0.546267	0.797439
AT5G60200	DOF5.3	6.37555	6.55948	6.19403	0.207352	0.322475	0.621701	-0.183045	0.426809	0.698924	0.368615	0.154851	0.435071
AT5G60210	RIP5	7.78622	8.09867	8.01106	0.334403	0.0583038	0.242894	0.233556	0.153193	0.404022	0.0962752	0.590662	0.81949
AT5G60215		Filtered	Filtered	Filtered	NA	NA	NA	NA	NA	NA	NA	NA	NA
AT5G60220	TET4	Filtered	Filtered	Filtered	NA	NA	NA	NA	NA	NA	NA	NA	NA
AT5G60230	SEN2	5.34626	5.39517	5.62918	0.0251314	0.91927	0.969187	0.244287	0.342255	0.629139	-0.243986	0.281546	0.589919
AT5G60240		Filtered	Filtered	Filtered	NA	NA	NA	NA	NA	NA	NA	NA	NA
AT5G60250		6.2543	7.1895	6.72527	0.910133	2.82177e-05	0.00084526	0.484749	0.0645994	0.232226	0.448738	0.00687786	0.0666378
AT5G60260		Filtered	Filtered	Filtered	NA	NA	NA	NA	NA	NA	NA	NA	NA
AT5G60265		Filtered	Filtered	Filtered	NA	NA	NA	NA	NA	NA	NA	NA	NA
AT5G60270	LECRK17	7.63367	8.61186	8.39597	0.98985	0.000124909	0.00281783	0.792533	0.00628023	0.041895	0.21303	0.202993	0.501718
AT5G60280	LECRK18	2.64779	3.84063	3.9384	NA	NA	NA	1.65582	0.000515928	0.00552727	-0.349583	0.393566	0.689472
AT5G60285		Filtered	Filtered	Filtered	NA	NA	NA	NA	NA	NA	NA	NA	NA
AT5G60290		Filtered	Filtered	Filtered	NA	NA	NA	NA	NA	NA	NA	NA	NA
AT5G60300	LECRK19	7.22927	7.25524	7.39474	0.01968	0.90613	0.963649	0.184236	0.321347	0.609422	-0.149681	0.267535	0.57619
AT5G60310	LECRK110	Filtered	Filtered	Filtered	NA	NA	NA	NA	NA	NA	NA	NA	NA
AT5G60320	LECRK111	Filtered	Filtered	Filtered	NA	NA	NA	NA	NA	NA	NA	NA	NA
AT5G60335		Filtered	Filtered	Filtered	NA	NA	NA	NA	NA	NA	NA	NA	NA
AT5G60340	AAK6	8.57518	8.73837	8.91126	0.161953	0.322015	0.621282	0.343278	0.0423163	0.173238	-0.177043	0.195632	0.492763
AT5G60350		Filtered	Filtered	Filtered	NA	NA	NA	NA	NA	NA	NA	NA	NA
AT5G60360	AALP	10.7333	10.0333	10.387	-0.701217	0.000140532	0.00310922	-0.338909	0.078535	0.264049	-0.35546	0.00929925	0.0819252
AT5G60370		6.13221	6.17918	6.29627	0.0652486	0.764502	0.902821	0.196795	0.329087	0.616896	-0.118321	0.476752	0.754152
AT5G60380		Filtered	Filtered	Filtered	NA	NA	NA	NA	NA	NA	NA	NA	NA
AT5G60390	A1	13.5042	13.6506	13.3696	0.146322	0.422252	0.704788	-0.125496	0.532027	0.779447	0.278438	0.035827	0.190259
AT5G60400		7.08747	7.59247	7.93353	0.509377	0.00316244	0.0339579	0.875967	5.59431e-08	1.8819e-06	-0.347087	0.0168589	0.119797
AT5G60408	MIR391	Filtered	Filtered	Filtered	NA	NA	NA	NA	NA	NA	NA	NA	NA
AT5G60410	ATSIZ1	10.2048	10.0691	10.2416	-0.136777	0.401012	0.691092	0.0460069	0.779518	0.914908	-0.175783	0.133876	0.40212
AT5G60430		4.2992	4.69636	5.13123	0.288886	0.435755	0.714041	0.756074	0.0286607	0.131662	-0.453527	0.0519446	0.238111
AT5G60440	AGL62	Filtered	Filtered	Filtered	NA	NA	NA	NA	NA	NA	NA	NA	NA
AT5G60450	ARF4	8.81041	8.71264	8.86104	-0.0990302	0.533772	0.779971	0.0632037	0.699458	0.875904	-0.153271	0.190555	0.486928
AT5G60460		7.35843	7.14318	7.29272	-0.237432	0.180656	0.462279	-0.0701242	0.699741	0.875904	-0.156556	0.230283	0.534476
AT5G60470		Filtered	Filtered	Filtered	NA	NA	NA	NA	NA	NA	NA	NA	NA
AT5G60480	ZHD12	Filtered	Filtered	Filtered	NA	NA	NA	NA	NA	NA	NA	NA	NA
AT5G60490	FLA12	Filtered	4.19567	4.48268	NA	NA	NA	NA	NA	NA	-0.428876	0.240015	0.545697
AT5G60500		Filtered	Filtered	Filtered	NA	NA	NA	NA	NA	NA	NA	NA	NA
AT5G60510		Filtered	Filtered	Filtered	NA	NA	NA	NA	NA	NA	NA	NA	NA
AT5G60520		Filtered	Filtered	Filtered	NA	NA	NA	NA	NA	NA	NA	NA	NA
AT5G60530		Filtered	Filtered	Filtered	NA	NA	NA	NA	NA	NA	NA	NA	NA
AT5G60540	PDX2	7.96003	8.02694	7.78205	0.0449014	0.809514	0.921639	-0.182419	0.375627	0.658426	0.237689	0.0563389	0.249606
AT5G60550	GRIK2	7.94538	8.1297	8.22451	0.164051	0.344672	0.64174	0.261521	0.1596	0.412965	-0.092682	0.448272	0.734734
AT5G60553		Filtered	Filtered	Filtered	NA	NA	NA	NA	NA	NA	NA	NA	NA
AT5G60560		Filtered	Filtered	Filtered	NA	NA	NA	NA	NA	NA	NA	NA	NA
AT5G60570		8.05408	8.10501	8.10663	0.0440427	0.768528	0.904658	0.0539368	0.735744	0.892858	-0.00277845	0.981352	0.994004
AT5G60580		7.83057	7.52648	7.6033	-0.294108	0.0802649	0.295122	-0.205553	0.261622	0.547727	-0.0821769	0.49817	0.767847
AT5G60590		6.25311	6.38379	6.67776	0.158159	0.499895	0.75744	0.464573	0.0527284	0.202427	-0.304683	0.0410022	0.206153
AT5G60600	ISPG	11.4824	11.2464	11.2072	-0.234672	0.311	0.611147	-0.263349	0.27438	0.560819	0.0369236	0.777861	0.91234
AT5G60610		Filtered	Filtered	Filtered	NA	NA	NA	NA	NA	NA	NA	NA	NA
AT5G60615		Filtered	Filtered	Filtered	NA	NA	NA	NA	NA	NA	NA	NA	NA
AT5G60620	GPAT9	8.53884	8.40129	8.64136	-0.136586	0.370579	0.664785	0.112577	0.517953	0.769485	-0.243958	0.0621915	0.263903
AT5G60630		Filtered	Filtered	Filtered	NA	NA	NA	NA	NA	NA	NA	NA	NA
AT5G60640	PDIL1-4	10.3279	10.4678	10.3828	0.1398	0.403476	0.693114	0.0649098	0.697779	0.875274	0.0818075	0.507865	0.774466
AT5G60650		Filtered	Filtered	Filtered	NA	NA	NA	NA	NA	NA	NA	NA	NA
AT5G60660	PIP2-4	Filtered	Filtered	Filtered	NA	NA	NA	NA	NA	NA	NA	NA	NA
AT5G60670	RPL12C	8.33988	8.91424	8.89011	0.560888	0.0134441	0.0950839	0.547049	0.0204421	0.103526	0.0206226	0.870195	0.949852
AT5G60680		11.0969	9.72715	9.65321	-1.37343	3.59121e-06	0.000160291	-1.44004	1.10672e-06	2.66202e-05	0.0732796	0.668731	0.862187
AT5G60690	REV	8.2539	8.34386	7.96852	0.0992625	0.517574	0.76967	-0.27042	0.117288	0.341179	0.377273	0.00998823	0.0855753
AT5G60700		7.40507	7.27763	7.72409	-0.129723	0.487654	0.749827	0.317648	0.0527054	0.202382	-0.442814	0.000766113	0.0142102
AT5G60710		8.25638	8.83628	9.19056	0.556339	0.00283065	0.0312556	0.930092	1.41836e-06	3.3173e-05	-0.359265	0.00414002	0.0472335
AT5G60720		3.64584	Filtered	3.79397	NA	NA	NA	0.210723	0.642418	0.846552	NA	NA	NA
AT5G60730		Filtered	Filtered	Filtered	NA	NA	NA	NA	NA	NA	NA	NA	NA
AT5G60740	ABCG28	Filtered	Filtered	Filtered	NA	NA	NA	NA	NA	NA	NA	NA	NA
AT5G60750		7.10046	7.06037	7.22394	-0.018002	0.919747	0.969405	0.13814	0.405085	0.682437	-0.161775	0.254042	0.561301
AT5G60760		4.83894	3.92963	3.31671	-0.932986	0.0244236	0.139742	-1.59066	0.000142076	0.00187859	NA	NA	NA
AT5G60770	NRT2.4	Filtered	Filtered	Filtered	NA	NA	NA	NA	NA	NA	NA	NA	NA
AT5G60780	NRT2.3	Filtered	Filtered	Filtered	NA	NA	NA	NA	NA	NA	NA	NA	NA
AT5G60790	ABCF1	10.5914	10.6683	10.4679	0.0763457	0.654006	0.847709	-0.116153	0.496596	0.755026	0.198472	0.111358	0.364508
AT5G60800		Filtered	Filtered	Filtered	NA	NA	NA	NA	NA	NA	NA	NA	NA
AT5G60805		Filtered	Filtered	Filtered	NA	NA	NA	NA	NA	NA	NA	NA	NA
AT5G60810	RGF1	Filtered	Filtered	Filtered	NA	NA	NA	NA	NA	NA	NA	NA	NA
AT5G60820		6.22044	6.27897	6.47739	0.0757911	0.694921	0.869038	0.28557	0.168379	0.42625	-0.201569	0.237242	0.542669
AT5G60830	AtbZIP70	Filtered	Filtered	Filtered	NA	NA	NA	NA	NA	NA	NA	NA	NA
AT5G60840		6.94988	6.70786	6.43431	-0.250245	0.203606	0.493623	-0.526232	0.00869664	0.0540994	0.274197	0.0898989	0.324531
AT5G60850	DOF5.4	9.10481	8.54341	8.92609	-0.565845	0.00146201	0.0192323	-0.17576	0.357957	0.642716	-0.384079	0.00251894	0.0330086
AT5G60860	RABA1F	6.39619	6.76388	7.23867	0.38128	0.120328	0.370907	0.854837	9.09011e-06	0.000174153	-0.46762	0.048634	0.228585
AT5G60870		5.19564	5.26872	5.01822	-0.017707	0.941633	0.977196	-0.202594	0.448622	0.716459	0.224545	0.342068	0.647363
AT5G60880	BASL	Filtered	Filtered	Filtered	NA	NA	NA	NA	NA	NA	NA	NA	NA
AT5G60890	MYB34	6.64067	6.4709	5.7783	-0.166747	0.579254	0.807329	-0.84038	0.0284906	0.131057	0.684151	0.00124009	0.0202465
AT5G60900	RLK1	6.179	6.30262	6.10489	0.14664	0.500222	0.75768	-0.00791077	0.980163	0.993681	0.161209	0.440247	0.728599
AT5G60910	AGL8	7.02126	6.47826	6.78044	-0.517446	0.118844	0.368231	-0.212048	0.29284	0.580909	-0.2726	0.201552	0.500458
AT5G60920	COB	10.4381	10.8511	10.9957	0.412743	0.0138222	0.0965211	0.565703	0.00134425	0.0122081	-0.147183	0.279358	0.587809
AT5G60930		6.09888	6.76484	5.97165	0.663929	0.00192381	0.0236918	-0.118389	0.612296	0.829646	0.798305	2.81765e-05	0.00114695
AT5G60940	CSTF50	7.1415	7.31559	7.23996	0.160999	0.326893	0.625599	0.0942259	0.593737	0.819922	0.0740079	0.576487	0.81268
AT5G60945		Filtered	Filtered	Filtered	NA	NA	NA	NA	NA	NA	NA	NA	NA
AT5G60950	COBL5	2.97119	3.91786	4.0429	NA	NA	NA	1.13974	0.00506442	0.0354332	-0.393577	0.214604	0.514753
AT5G60960	PNM1	7.99794	8.31274	8.17107	0.314679	0.0425183	0.199735	0.174765	0.279144	0.56567	0.143258	0.220696	0.522091
AT5G60963		Filtered	Filtered	Filtered	NA	NA	NA	NA	NA	NA	NA	NA	NA
AT5G60964		Filtered	Filtered	Filtered	NA	NA	NA	NA	NA	NA	NA	NA	NA
AT5G60966		Filtered	Filtered	Filtered	NA	NA	NA	NA	NA	NA	NA	NA	NA
AT5G60970	TCP5	6.74855	7.18423	7.2491	0.450196	0.014168	0.098085	0.535387	0.00903936	0.0557917	-0.0706516	0.614572	0.832491
AT5G60980		8.4041	8.39281	8.51635	-0.027791	0.867641	0.94881	0.110535	0.530368	0.778245	-0.127193	0.334067	0.639011
AT5G60990	RH10	7.3683	7.66973	7.72362	0.284651	0.0754502	0.284995	0.336208	0.0509734	0.197883	-0.051484	0.677458	0.867655
AT5G61000	RPA1D	6.12543	7.19252	6.70651	1.04963	1.45596e-05	0.00049951	0.541772	0.0662511	0.236059	0.504843	0.00337841	0.0408732
AT5G61010	ATEXO70E2	8.3969	8.13491	8.1736	-0.254906	0.12821	0.384116	-0.199758	0.227037	0.506547	-0.0484266	0.707945	0.881721
AT5G61020	ECT3	9.74451	10.0399	9.89599	0.291005	0.0999469	0.332965	0.154624	0.402217	0.681167	0.142046	0.291415	0.599628
AT5G61030	RBG3	Filtered	4.05606	3.6112	NA	NA	NA	NA	NA	NA	0.422897	0.21452	0.514678
AT5G61040		6.79813	6.58192	6.69498	-0.191931	0.454323	0.727341	-0.0932503	0.693609	0.87284	-0.092899	0.582086	0.815075
AT5G61050		Filtered	Filtered	Filtered	NA	NA	NA	NA	NA	NA	NA	NA	NA
AT5G61060	HDA05	8.46196	8.28774	8.37909	-0.170118	0.251905	0.551143	-0.0659845	0.667423	0.860182	-0.0959224	0.408468	0.701227
AT5G61070	HDA18	Filtered	Filtered	Filtered	NA	NA	NA	NA	NA	NA	NA	NA	NA
AT5G61090	RNaseH2	Filtered	Filtered	Filtered	NA	NA	NA	NA	NA	NA	NA	NA	NA
AT5G61100		Filtered	Filtered	Filtered	NA	NA	NA	NA	NA	NA	NA	NA	NA
AT5G61110		Filtered	Filtered	Filtered	NA	NA	NA	NA	NA	NA	NA	NA	NA
AT5G61120		Filtered	Filtered	Filtered	NA	NA	NA	NA	NA	NA	NA	NA	NA
AT5G61130	PDCB1	7.5835	7.96042	7.77456	0.38815	0.010909	0.0821399	0.207214	0.1899	0.45733	0.184681	0.116848	0.374263
AT5G61140	BRR2C	9.5076	9.35838	9.37765	-0.147673	0.418077	0.702919	-0.117386	0.58294	0.813388	-0.0254353	0.864315	0.947708
AT5G61150	VIP4	7.16991	7.05675	7.16951	-0.107233	0.58386	0.809161	0.0158955	0.931769	0.975848	-0.113712	0.408998	0.701831
AT5G61160	ACT	3.78995	4.16543	5.78474	0.546555	0.499327	0.757157	1.64208	0.0739177	0.253994	-1.01103	0.15266	0.432205
AT5G61170	RPS19C	9.27288	9.66934	9.48686	0.392047	0.0517905	0.227528	0.22091	0.316485	0.604729	0.179101	0.192558	0.48948
AT5G61180		Filtered	Filtered	Filtered	NA	NA	NA	NA	NA	NA	NA	NA	NA
AT5G61190		6.25535	6.65626	6.90044	0.34446	0.0918375	0.317503	0.639278	0.000864462	0.00850251	-0.269212	0.0668274	0.274523
AT5G61200		4.82339	5.38637	5.48988	0.614355	0.0195714	0.120843	0.791377	0.00428672	0.031217	-0.137835	0.552206	0.79975
AT5G61210	SNAP33	9.1704	9.2904	9.48055	0.122407	0.667058	0.855236	0.320539	0.117841	0.342295	-0.193244	0.225258	0.527433
AT5G61220		6.96333	7.07351	7.01722	0.10524	0.558476	0.794917	0.0575005	0.787414	0.919321	0.0493303	0.740583	0.895709
AT5G61230	PIA2	8.96921	8.76713	8.9401	-0.200705	0.184707	0.466395	-0.0225492	0.885987	0.96038	-0.175127	0.146918	0.423114
AT5G61240		8.21146	8.6225	8.54007	0.387227	0.0392338	0.189648	0.316727	0.0938368	0.296323	0.080128	0.528966	0.78791
AT5G61250	AtGUS1	5.60773	5.61584	5.996	0.0245717	0.911403	0.965703	0.461957	0.0359059	0.154069	-0.416828	0.030378	0.171713
AT5G61260		Filtered	Filtered	Filtered	NA	NA	NA	NA	NA	NA	NA	NA	NA
AT5G61270	BHLH72	7.94222	7.94207	8.27184	-0.00290544	0.985539	0.99419	0.339608	0.210389	0.485196	-0.337019	0.0807716	0.305838
AT5G61280		Filtered	Filtered	Filtered	NA	NA	NA	NA	NA	NA	NA	NA	NA
AT5G61290		7.4994	7.71932	7.23626	0.213761	0.315943	0.615857	-0.251556	0.249404	0.533625	0.476755	0.000634928	0.0124566
AT5G61300		5.52056	5.61416	5.65297	0.107376	0.622457	0.83222	0.0948924	0.691344	0.872244	-0.023087	0.915023	0.967731
AT5G61310		12.2387	11.9776	12.1098	-0.261129	0.166671	0.443575	-0.119701	0.556878	0.795559	-0.134039	0.42798	0.717367
AT5G61320	CYP89A3	Filtered	Filtered	Filtered	NA	NA	NA	NA	NA	NA	NA	NA	NA
AT5G61330		7.41196	7.39369	7.34263	-0.0210818	0.894856	0.95931	-0.0659755	0.690104	0.871596	0.0495971	0.724386	0.888653
AT5G61340		Filtered	Filtered	Filtered	NA	NA	NA	NA	NA	NA	NA	NA	NA
AT5G61345		Filtered	Filtered	Filtered	NA	NA	NA	NA	NA	NA	NA	NA	NA
AT5G61350		Filtered	Filtered	Filtered	NA	NA	NA	NA	NA	NA	NA	NA	NA
AT5G61360		4.55492	4.68322	5.44559	-0.0950283	0.744134	0.892052	0.705	0.0121085	0.0701162	-0.795104	0.00108926	0.0183569
AT5G61370		4.53291	4.81777	4.63566	0.128507	0.788248	0.912476	-0.0487709	0.903607	0.964663	0.190356	0.558826	0.802362
AT5G61380	APRR1	9.06366	9.38729	9.44302	0.323493	0.0799534	0.294565	0.383483	0.101225	0.31135	-0.0485502	0.752506	0.900984
AT5G61390	NEN2	6.32343	6.62315	6.62106	0.298651	0.14162	0.404245	0.275994	0.157621	0.410499	0.00153458	0.99251	0.996796
AT5G61400		4.65737	4.79269	4.74294	0.0410479	0.898269	0.959746	-0.0155821	0.970138	0.990627	0.0664663	0.80943	0.924647
AT5G61410	RPE	11.4215	11.3746	11.109	-0.0473681	0.825008	0.929809	-0.304704	0.161053	0.415544	0.263859	0.0749334	0.293855
AT5G61412		Filtered	Filtered	Filtered	NA	NA	NA	NA	NA	NA	NA	NA	NA
AT5G61420	MYB28	9.4168	8.93999	8.76255	-0.481893	0.0271145	0.148964	-0.647783	0.00467675	0.0332374	0.171511	0.166689	0.45406
AT5G61430	NAC100	3.97761	Filtered	3.99761	NA	NA	NA	0.137087	0.740544	0.894871	NA	NA	NA
AT5G61440	ACHT5	5.99562	7.1372	7.48324	1.16134	0.0299386	0.158884	1.56303	0.00851879	0.0532876	-0.329602	0.0491064	0.230024
AT5G61445		Filtered	Filtered	Filtered	NA	NA	NA	NA	NA	NA	NA	NA	NA
AT5G61450		7.63262	7.46397	7.60985	-0.187953	0.237295	0.533223	-0.00063092	0.997176	0.998951	-0.161943	0.287449	0.595903
AT5G61455	U2.7	11.0797	11.0717	11.1442	-0.00923844	0.981236	0.992854	0.0657435	0.813377	0.930334	-0.0729668	0.746969	0.89842
AT5G61460	SMC6B	6.29339	6.43489	6.5433	0.119363	0.610626	0.825237	0.222676	0.262969	0.548953	-0.094529	0.571924	0.809293
AT5G61470		Filtered	Filtered	Filtered	NA	NA	NA	NA	NA	NA	NA	NA	NA
AT5G61480	TDR	8.25505	8.27229	8.26162	0.0304751	0.871563	0.949861	0.0302113	0.861381	0.950771	0.011661	0.928743	0.9737
AT5G61490		Filtered	Filtered	Filtered	NA	NA	NA	NA	NA	NA	NA	NA	NA
AT5G61495		Filtered	Filtered	Filtered	NA	NA	NA	NA	NA	NA	NA	NA	NA
AT5G61500	ATG3	8.9456	8.61741	8.70519	-0.32536	0.0457177	0.209691	-0.226866	0.173094	0.433012	-0.0912505	0.424174	0.714651
AT5G61510		8.79247	8.6234	8.49764	-0.169578	0.291851	0.591649	-0.277098	0.143634	0.387986	0.117503	0.405911	0.699609
AT5G61520	STP3	8.50376	8.67645	9.15595	0.154179	0.414319	0.700474	0.647053	0.000322186	0.00373375	-0.485577	2.71088e-05	0.00111554
AT5G61530		9.1653	8.93761	9.13754	-0.224598	0.152295	0.422485	-0.0109281	0.951138	0.983241	-0.207025	0.0972458	0.339258
AT5G61540		5.86307	6.09424	6.05436	0.176025	0.404215	0.693719	0.156082	0.451902	0.718996	0.0327688	0.845365	0.93989
AT5G61550		Filtered	Filtered	Filtered	NA	NA	NA	NA	NA	NA	NA	NA	NA
AT5G61560		7.1489	7.29113	7.63544	0.143369	0.593494	0.81504	0.513132	0.00585785	0.0396594	-0.350322	0.0541783	0.244705
AT5G61570		6.93102	7.65773	7.41881	0.710036	5.43716e-05	0.00144961	0.502381	0.0377506	0.159709	0.233794	0.219888	0.521203
AT5G61580	PFK4	7.49713	7.20788	7.004	-0.270685	0.106265	0.345419	-0.478192	0.0043718	0.0317339	0.211144	0.138454	0.409714
AT5G61590	ERF107	11.2059	11.7271	12.2211	0.522951	0.0250708	0.141952	1.02778	2.72595e-05	0.000448735	-0.496804	0.00254159	0.0332138
AT5G61600	ERF104	9.32832	7.91255	8.14231	-1.38372	0.00163505	0.0208854	-1.15027	0.00340646	0.0259835	-0.220329	0.119237	0.378096
AT5G61605	ESFL10	Filtered	Filtered	Filtered	NA	NA	NA	NA	NA	NA	NA	NA	NA
AT5G61610		Filtered	Filtered	Filtered	NA	NA	NA	NA	NA	NA	NA	NA	NA
AT5G61620		Filtered	Filtered	Filtered	NA	NA	NA	NA	NA	NA	NA	NA	NA
AT5G61630		Filtered	Filtered	Filtered	NA	NA	NA	NA	NA	NA	NA	NA	NA
AT5G61640	PMSR1	7.9058	7.71559	7.67268	-0.194013	0.31212	0.612573	-0.228174	0.169248	0.427368	0.0436751	0.735412	0.893721
AT5G61650	CYCU4-3	Filtered	Filtered	Filtered	NA	NA	NA	NA	NA	NA	NA	NA	NA
AT5G61660		5.88474	6.10834	6.19687	0.0666858	0.794215	0.915378	0.138375	0.674488	0.862948	-0.049944	0.801949	0.921946
AT5G61670	OR	9.18418	8.84992	8.58587	-0.334403	0.111783	0.355185	-0.590291	0.00836886	0.0526422	0.263196	0.0283836	0.164757
AT5G61680		Filtered	Filtered	Filtered	NA	NA	NA	NA	NA	NA	NA	NA	NA
AT5G61690	ABCA11	Filtered	Filtered	Filtered	NA	NA	NA	NA	NA	NA	NA	NA	NA
AT5G61700	ABCA12	Filtered	Filtered	Filtered	NA	NA	NA	NA	NA	NA	NA	NA	NA
AT5G61710		Filtered	Filtered	Filtered	NA	NA	NA	NA	NA	NA	NA	NA	NA
AT5G61720		Filtered	Filtered	Filtered	NA	NA	NA	NA	NA	NA	NA	NA	NA
AT5G61730	ABCA9	Filtered	Filtered	Filtered	NA	NA	NA	NA	NA	NA	NA	NA	NA
AT5G61740	ABCA10	4.66298	5.26385	5.31264	0.541143	0.121299	0.372684	0.762528	0.0261084	0.123668	-0.134244	0.632259	0.843224
AT5G61750		Filtered	Filtered	Filtered	NA	NA	NA	NA	NA	NA	NA	NA	NA
AT5G61760	IPK2B	7.03395	7.23702	7.2525	0.124656	0.611646	0.825453	0.165671	0.390088	0.672065	-0.0344846	0.823432	0.931363
AT5G61770	PPAN	6.93524	7.2654	7.25312	0.338996	0.09364	0.321813	0.317148	0.113985	0.335363	0.0166884	0.907235	0.963869
AT5G61780	TSN2	10.3133	10.4945	10.4426	0.178545	0.298854	0.598679	0.135932	0.434656	0.706287	0.0494873	0.689217	0.873191
AT5G61790	CNX1	9.2216	9.83557	9.83602	0.594503	0.0114604	0.0851027	0.604171	0.0175279	0.0924607	-0.000922243	0.993795	0.997227
AT5G61800	PCMP-E8	3.84977	4.23217	4.42405	NA	NA	NA	0.443331	0.181464	0.444916	-0.386662	0.213698	0.513951
AT5G61810		8.14784	8.1078	7.64976	-0.0435768	0.784019	0.910646	-0.501284	0.0107064	0.0636551	0.459759	0.00846161	0.0766958
AT5G61820		10.3387	9.91956	9.44659	-0.419098	0.0675867	0.266529	-0.883514	0.000582503	0.00609193	0.469277	0.000114626	0.0034557
AT5G61830		6.67389	6.47692	6.38612	-0.205064	0.299958	0.599155	-0.298913	0.10303	0.314422	0.0973667	0.55086	0.798769
AT5G61835		Filtered	Filtered	Filtered	NA	NA	NA	NA	NA	NA	NA	NA	NA
AT5G61840	IRX10L	8.00565	8.14826	8.13421	0.142749	0.349508	0.645832	0.143379	0.340905	0.627559	0.00842892	0.943422	0.980233
AT5G61850	LFY	Filtered	Filtered	Filtered	NA	NA	NA	NA	NA	NA	NA	NA	NA
AT5G61865		4.31276	4.39549	4.29677	NA	NA	NA	-0.0224025	0.947201	0.981878	-0.126673	0.667687	0.861643
AT5G61880	PAM16L1	5.70112	6.19343	6.17772	0.505058	0.0138037	0.0964859	0.472884	0.0245627	0.118307	0.0241906	0.885153	0.955078
AT5G61890	ERF114	Filtered	Filtered	Filtered	NA	NA	NA	NA	NA	NA	NA	NA	NA
AT5G61900	BON1	Filtered	Filtered	Filtered	NA	NA	NA	NA	NA	NA	NA	NA	NA
AT5G61910		7.77222	7.77396	7.95778	-0.010467	0.94519	0.978962	0.189654	0.219233	0.497188	-0.190598	0.131164	0.397289
AT5G61920	FLXL4	5.5906	5.41719	5.71491	-0.155047	0.482445	0.746186	0.125441	0.590262	0.818072	-0.293361	0.15889	0.44145
AT5G61930	APO3	6.47055	6.05964	6.3983	-0.422873	0.0598451	0.246341	-0.0782386	0.680217	0.866063	-0.339103	0.0972594	0.339258
AT5G61940		4.89772	5.19222	5.34306	0.269663	0.279385	0.579388	0.375301	0.149422	0.398187	-0.119543	0.594204	0.821367
AT5G61950		5.45533	5.06771	5.20555	-0.321308	0.217706	0.510068	-0.227172	0.34674	0.633889	-0.103537	0.669587	0.862849
AT5G61960	ML1	9.60559	9.43882	9.44982	-0.168269	0.349987	0.646271	-0.14996	0.365596	0.648991	-0.0113943	0.924648	0.971663
AT5G61970		8.70098	8.80775	8.77906	0.109329	0.472821	0.740629	0.0917394	0.556863	0.795559	0.0244529	0.834833	0.935379
AT5G61980	AGD1	3.96005	4.51231	3.53348	0.463184	0.168883	0.44648	-0.298686	0.409211	0.685215	0.886311	0.0107154	0.0895122
AT5G61990		5.14843	5.5603	5.72207	0.399071	0.116398	0.363475	0.538337	0.0270697	0.126492	-0.141632	0.501044	0.770099
AT5G61997		Filtered	Filtered	Filtered	NA	NA	NA	NA	NA	NA	NA	NA	NA
AT5G62000	ARF2	11.7673	11.4363	11.602	-0.33046	0.0618219	0.251992	-0.156244	0.398658	0.679306	-0.168511	0.196387	0.493973
AT5G62020	HSFB2A	7.67908	6.89532	6.85417	-0.784793	0.00562748	0.0508941	-0.826727	0.00152456	0.0134984	0.0491577	0.764503	0.906182
AT5G62030		7.32825	7.17138	6.88692	-0.138228	0.484122	0.746947	-0.418384	0.0413644	0.170465	0.28527	0.0331661	0.182056
AT5G62040	BFT	Filtered	Filtered	Filtered	NA	NA	NA	NA	NA	NA	NA	NA	NA
AT5G62050	OXA1	7.93987	8.11796	8.06033	0.148504	0.421188	0.704411	0.11245	0.475674	0.73823	0.0473	0.738669	0.894898
AT5G62060		Filtered	Filtered	Filtered	NA	NA	NA	NA	NA	NA	NA	NA	NA
AT5G62065	LTP14	Filtered	Filtered	Filtered	NA	NA	NA	NA	NA	NA	NA	NA	NA
AT5G62070	IQD23	7.49323	7.57208	7.06403	0.0950921	0.608939	0.82419	-0.419836	0.0151999	0.0831768	0.515349	0.00800327	0.0738435
AT5G62080		Filtered	Filtered	Filtered	NA	NA	NA	NA	NA	NA	NA	NA	NA
AT5G62090	SLK2	8.92071	9.16631	8.80837	0.248709	0.166979	0.444052	-0.0927975	0.648138	0.849576	0.351713	0.0273452	0.161446
AT5G62100	ATBAG2	6.67088	7.08146	6.8106	0.406883	0.0317627	0.165146	0.170571	0.522311	0.772666	0.261952	0.193406	0.489949
AT5G62110		Filtered	Filtered	Filtered	NA	NA	NA	NA	NA	NA	NA	NA	NA
AT5G62120	ARR23	Filtered	Filtered	Filtered	NA	NA	NA	NA	NA	NA	NA	NA	NA
AT5G62130		7.15029	6.83292	6.27225	-0.327642	0.0610743	0.249796	-0.855764	0.00021913	0.0027141	0.543551	0.00414946	0.0472812
AT5G62140		7.85016	7.77605	7.16182	-0.0693113	0.742426	0.891537	-0.684794	6.17765e-05	0.000923264	0.614916	0.000285913	0.00684371
AT5G62150		Filtered	Filtered	Filtered	NA	NA	NA	NA	NA	NA	NA	NA	NA
AT5G62160	ZIP12	Filtered	Filtered	Filtered	NA	NA	NA	NA	NA	NA	NA	NA	NA
AT5G62162	MIR399C	Filtered	Filtered	Filtered	NA	NA	NA	NA	NA	NA	NA	NA	NA
AT5G62165	AGL42	Filtered	Filtered	Filtered	NA	NA	NA	NA	NA	NA	NA	NA	NA
AT5G62170		4.99333	4.15324	4.45902	-0.797811	0.0968852	0.327454	-0.5366	0.0745648	0.255389	-0.205907	0.568206	0.807453
AT5G62180	CXE20	4.66575	4.81983	4.9998	0.0850608	0.782322	0.909912	0.28999	0.376832	0.659319	-0.20826	0.391659	0.688022
AT5G62190	RH7	9.26456	9.34205	9.30509	0.0713783	0.659466	0.851401	0.0387842	0.82088	0.933933	0.0390421	0.763093	0.905943
AT5G62200	ATS3B	8.1668	8.00014	8.13059	-0.159885	0.30204	0.6015	-0.0122319	0.937727	0.978514	-0.139767	0.274281	0.583069
AT5G62210		6.97869	7.31378	5.95161	0.333287	0.157625	0.430084	-1.03577	2.85737e-05	0.000467378	1.3755	5.92223e-12	2.41031e-09
AT5G62220	XLT2	7.79524	7.57147	7.01442	-0.21876	0.296337	0.596097	-0.768285	0.000763829	0.00764846	0.555068	1.54498e-05	0.00069792
AT5G62230	ERL1	5.63528	6.45593	5.84057	0.7572	0.0050106	0.0468745	0.178637	0.58791	0.815968	0.608135	0.00139434	0.0219033
AT5G62240		Filtered	Filtered	Filtered	NA	NA	NA	NA	NA	NA	NA	NA	NA
AT5G62250	MAP65-9	Filtered	Filtered	Filtered	NA	NA	NA	NA	NA	NA	NA	NA	NA
AT5G62260	AHL6	Filtered	Filtered	Filtered	NA	NA	NA	NA	NA	NA	NA	NA	NA
AT5G62270		8.00783	8.20543	8.0896	0.17759	0.315429	0.615324	0.0700067	0.684094	0.868206	0.113771	0.325991	0.63337
AT5G62280		6.68675	5.95377	7.06245	-0.734278	0.017648	0.11277	0.398281	0.314843	0.602936	-1.12658	2.44345e-06	0.000166525
AT5G62290		6.92576	7.18015	7.371	0.226717	0.2211	0.514419	0.417822	0.0321399	0.142986	-0.187097	0.152068	0.430898
AT5G62300	RPS20A	9.98689	10.3141	10.1461	0.326933	0.0543923	0.234283	0.167814	0.324635	0.612567	0.165049	0.209562	0.508972
AT5G62310	IRE	Filtered	Filtered	Filtered	NA	NA	NA	NA	NA	NA	NA	NA	NA
AT5G62320	MYB99	Filtered	Filtered	Filtered	NA	NA	NA	NA	NA	NA	NA	NA	NA
AT5G62330		Filtered	Filtered	Filtered	NA	NA	NA	NA	NA	NA	NA	NA	NA
AT5G62340		Filtered	Filtered	Filtered	NA	NA	NA	NA	NA	NA	NA	NA	NA
AT5G62350		11.0474	11.1042	11.3647	0.0562314	0.76738	0.903959	0.32506	0.0818586	0.271381	-0.262466	0.0434632	0.213246
AT5G62360		6.33561	7.45071	8.89333	1.00378	0.00012022	0.00272362	2.44426	1.48364e-25	9.21341e-23	-1.45904	9.00923e-25	2.31563e-21
AT5G62370		4.95716	5.41482	5.30958	0.337278	0.174646	0.453499	0.238183	0.360184	0.644467	0.110168	0.587861	0.818237
AT5G62380	NAC101	Filtered	Filtered	Filtered	NA	NA	NA	NA	NA	NA	NA	NA	NA
AT5G62390	BAG7	8.01595	8.53216	8.69697	0.512855	0.0015774	0.0203037	0.693432	1.70319e-05	0.000297505	-0.168922	0.154134	0.434124
AT5G62400		Filtered	Filtered	Filtered	NA	NA	NA	NA	NA	NA	NA	NA	NA
AT5G62410	SMC2-1	6.16367	6.53468	6.40255	0.411703	0.0970006	0.327606	0.315791	0.138497	0.37969	0.141184	0.470661	0.750323
AT5G62420		Filtered	Filtered	Filtered	NA	NA	NA	NA	NA	NA	NA	NA	NA
AT5G62430	CDF1	7.93252	6.94155	6.06093	-1.00685	4.44007e-09	4.68637e-07	-1.86568	1.71415e-10	9.44038e-09	0.862252	2.87871e-05	0.0011587
AT5G62440	EMB514	5.52318	5.47293	5.41183	-0.0658327	0.783071	0.910546	-0.180495	0.532801	0.779719	0.084258	0.764253	0.906037
AT5G62460		8.18998	7.95546	7.79662	-0.228007	0.250576	0.549746	-0.381409	0.061545	0.224877	0.158446	0.191998	0.489019
AT5G62470	MYB96	8.54557	8.26304	7.91413	-0.278495	0.265205	0.565287	-0.621438	0.00952846	0.0580081	0.350301	0.00332375	0.0403243
AT5G62480	GSTU9	3.17465	3.6342	3.88114	NA	NA	NA	0.880075	0.0584691	0.21732	-0.493891	0.139573	0.411807
AT5G62490	HVA22B	Filtered	Filtered	Filtered	NA	NA	NA	NA	NA	NA	NA	NA	NA
AT5G62500	EB1B	5.30449	5.66738	5.48788	0.423327	0.107607	0.347285	0.247362	0.328141	0.615856	0.188208	0.335722	0.640406
AT5G62510		Filtered	Filtered	Filtered	NA	NA	NA	NA	NA	NA	NA	NA	NA
AT5G62520	SRO5	3.54067	4.55926	4.51617	1.12384	0.188845	0.472614	1.23878	0.208104	0.482458	0.0123449	0.965375	0.988787
AT5G62530	ALDH12A1	9.55496	9.42871	9.23229	-0.12728	0.421477	0.704459	-0.312233	0.0507238	0.197127	0.192851	0.120562	0.38082
AT5G62540	UBC3	8.11	8.16908	8.23441	0.0640057	0.664769	0.854499	0.135635	0.371606	0.653945	-0.0674272	0.574793	0.811621
AT5G62550		6.03775	6.5442	6.18949	0.50354	0.0377498	0.184915	0.147436	0.550886	0.790908	0.361262	0.0196227	0.132826
AT5G62560	PUB41	6.2267	5.67201	5.85623	-0.611446	0.0112925	0.084193	-0.412854	0.149844	0.398896	-0.179156	0.475917	0.753427
AT5G62570		8.61953	7.83379	7.46308	-0.7724	0.0403568	0.193254	-1.16047	8.931e-07	2.21236e-05	0.370632	0.100616	0.345753
AT5G62573		Filtered	Filtered	Filtered	NA	NA	NA	NA	NA	NA	NA	NA	NA
AT5G62575	SDH7B	6.97313	7.17037	7.00116	0.178002	0.327913	0.62605	0.0395939	0.815258	0.931126	0.158325	0.280415	0.588469
AT5G62580	TOR1L3	6.87955	6.91615	7.06796	0.0160367	0.938192	0.976088	0.162017	0.430242	0.702022	-0.145475	0.306244	0.615223
AT5G62600	MOS14	8.25005	8.22392	8.33366	-0.0262649	0.865288	0.947587	0.0988196	0.543926	0.786888	-0.11512	0.398829	0.693575
AT5G62610	BHLH79	8.13693	8.06917	8.07937	-0.0746178	0.645314	0.842958	-0.0387139	0.804781	0.92609	-0.0186278	0.886046	0.955398
AT5G62620	GALT6	7.418	7.58511	7.24882	0.152467	0.449894	0.723986	-0.164625	0.462878	0.728606	0.333405	0.0211022	0.137765
AT5G62623		Filtered	Filtered	Filtered	NA	NA	NA	NA	NA	NA	NA	NA	NA
AT5G62627		Filtered	Filtered	Filtered	NA	NA	NA	NA	NA	NA	NA	NA	NA
AT5G62630	HIPL2	7.41798	8.20476	8.14639	0.750774	7.40012e-06	0.000283719	0.711873	0.000548732	0.00580959	0.0593092	0.692187	0.874468
AT5G62640	ELF5	8.05901	8.13245	8.03287	0.063343	0.677782	0.86056	-0.0141516	0.928915	0.974476	0.0942258	0.467768	0.748789
AT5G62650		7.36117	7.18333	7.22698	-0.169023	0.339189	0.636568	-0.119538	0.551914	0.79173	-0.0459246	0.734649	0.893587
AT5G62660		Filtered	Filtered	Filtered	NA	NA	NA	NA	NA	NA	NA	NA	NA
AT5G62670	AHA11	8.05336	8.04083	8.00941	-0.0125811	0.936311	0.975527	-0.0479019	0.801706	0.925133	0.0310785	0.837414	0.936313
AT5G62680	NPF2.11	9.6056	9.58244	9.64551	-0.0216344	0.909791	0.965027	0.0461484	0.79271	0.921091	-0.0620708	0.632941	0.843274
AT5G62690	TUBB3	10.7238	10.8808	10.6863	0.155715	0.365366	0.660597	-0.029681	0.873845	0.95521	0.191959	0.12266	0.384409
AT5G62700	TUBB3	10.0306	10.2644	10.0564	0.232709	0.162181	0.436369	0.0331934	0.883419	0.95904	0.205184	0.216204	0.517142
AT5G62710		7.01424	6.98279	6.5358	0.00755422	0.975681	0.990793	-0.451524	0.0343687	0.149652	0.465095	0.00970342	0.0843184
AT5G62720		8.95776	8.98522	9.11891	0.0436992	0.817255	0.925872	0.173623	0.335851	0.62322	-0.126786	0.353022	0.656571
AT5G62730	NPF4.7	Filtered	Filtered	Filtered	NA	NA	NA	NA	NA	NA	NA	NA	NA
AT5G62740	HIR1	8.45303	8.43267	8.68207	-0.0325741	0.844285	0.939192	0.221788	0.190199	0.457919	-0.250892	0.0393164	0.201189
AT5G62750		Filtered	Filtered	Filtered	NA	NA	NA	NA	NA	NA	NA	NA	NA
AT5G62760		6.69441	6.85599	6.8867	0.159026	0.476489	0.743447	0.218159	0.328597	0.616492	-0.0387891	0.799029	0.92093
AT5G62770		5.1071	4.70272	4.42521	-0.452363	0.32423	0.623743	-0.684411	0.0883102	0.284199	0.227009	0.517118	0.781323
AT5G62780		Filtered	Filtered	Filtered	NA	NA	NA	NA	NA	NA	NA	NA	NA
AT5G62790	DXR	10.2966	10.2452	9.97422	-0.051216	0.779434	0.908815	-0.314897	0.0860115	0.279751	0.269165	0.0348618	0.187523
AT5G62800		Filtered	Filtered	Filtered	NA	NA	NA	NA	NA	NA	NA	NA	NA
AT5G62810	PEX14	9.37169	9.31732	9.25521	-0.0505022	0.810515	0.92179	-0.104874	0.609517	0.828508	0.0598267	0.612696	0.831798
AT5G62820		4.87337	4.37053	4.50688	-0.586542	0.071879	0.276943	-0.479661	0.120322	0.346757	-0.120345	0.662485	0.858997
AT5G62830		Filtered	Filtered	Filtered	NA	NA	NA	NA	NA	NA	NA	NA	NA
AT5G62840		6.45786	6.40746	5.88697	-0.0332639	0.895106	0.95931	-0.575617	0.0546439	0.207448	0.540779	0.0116242	0.0947202
AT5G62848	MIR420	Filtered	Filtered	Filtered	NA	NA	NA	NA	NA	NA	NA	NA	NA
AT5G62850	SWEET5	Filtered	Filtered	Filtered	NA	NA	NA	NA	NA	NA	NA	NA	NA
AT5G62860		Filtered	Filtered	Filtered	NA	NA	NA	NA	NA	NA	NA	NA	NA
AT5G62865		4.76405	5.8965	6.31254	1.15084	0.00516882	0.0479298	1.56405	5.24904e-06	0.000106213	-0.406216	0.0354083	0.18949
AT5G62880	ARAC10	7.88449	8.15981	8.24152	0.276177	0.0664665	0.263618	0.357369	0.0226023	0.111154	-0.0812505	0.509898	0.776097
AT5G62890	NAT6	9.43843	9.55795	9.47994	0.118514	0.450627	0.724492	0.0516439	0.742716	0.895616	0.0742947	0.528926	0.78791
AT5G62900		6.59221	7.09641	7.56708	0.434965	0.0431893	0.201861	0.912434	3.67131e-06	7.82445e-05	-0.482349	0.000243323	0.00613034
AT5G62910		7.58905	7.62703	7.89081	0.0396694	0.795215	0.915462	0.320378	0.0338793	0.148271	-0.270495	0.0278752	0.162888
AT5G62920	ARR6	Filtered	Filtered	Filtered	NA	NA	NA	NA	NA	NA	NA	NA	NA
AT5G62930		6.83017	6.86587	7.13064	-0.0327683	0.873382	0.9504	0.256399	0.247943	0.532141	-0.273141	0.0600652	0.25886
AT5G62940	DOF5.6	5.21403	5.54713	5.29734	0.435751	0.090278	0.314048	0.0926667	0.71882	0.885265	0.288553	0.252924	0.560305
AT5G62950		6.22802	6.36067	6.47615	0.115376	0.607547	0.823542	0.267546	0.212304	0.48754	-0.12932	0.420805	0.711776
AT5G62960		6.07612	6.62349	6.06529	0.514998	0.0104542	0.0797057	-0.0685752	0.759349	0.904858	0.576841	0.000677784	0.013036
AT5G62970		Filtered	Filtered	Filtered	NA	NA	NA	NA	NA	NA	NA	NA	NA
AT5G62980	FOLB2	6.37629	6.71607	6.7518	0.372081	0.0789514	0.292389	0.414588	0.0430892	0.175409	-0.0368326	0.798874	0.920896
AT5G62990	emb1692	5.34065	5.43302	5.29894	0.0959587	0.673773	0.858889	0.000332833	0.9989	0.999742	0.115672	0.577022	0.812835
AT5G62998		Filtered	Filtered	Filtered	NA	NA	NA	NA	NA	NA	NA	NA	NA
AT5G63000		6.60869	6.51793	6.43504	-0.151206	0.47986	0.745364	-0.202173	0.282713	0.569124	0.0629967	0.711064	0.882905
AT5G63010		5.67792	5.93567	6.2111	0.256052	0.252021	0.551261	0.572618	0.01172	0.0682616	-0.295824	0.087885	0.32074
AT5G63020		7.82706	7.81156	7.85888	-0.00169459	0.992096	0.997267	0.06079	0.732872	0.891497	-0.0564841	0.661361	0.858467
AT5G63030	GRXC1	7.31856	7.05293	7.33241	-0.298861	0.132111	0.390266	0.0049001	0.977507	0.993111	-0.293068	0.0833302	0.310924
AT5G63040		6.52364	6.53351	6.17497	0.0236014	0.896932	0.959549	-0.357391	0.070201	0.245341	0.369044	0.0416657	0.208178
AT5G63050	EMB2759	8.47942	8.54758	8.21982	0.0696315	0.639531	0.840297	-0.258707	0.0885813	0.284868	0.330077	0.00603082	0.0611994
AT5G63060		5.73682	5.66179	5.36283	-0.0886929	0.696063	0.869235	-0.415114	0.10967	0.326886	0.314272	0.135465	0.404932
AT5G63063		Filtered	Filtered	Filtered	NA	NA	NA	NA	NA	NA	NA	NA	NA
AT5G63070	RPS15F	Filtered	Filtered	Filtered	NA	NA	NA	NA	NA	NA	NA	NA	NA
AT5G63080		6.82073	6.88364	6.99937	0.0437619	0.805133	0.919515	0.202885	0.282419	0.569047	-0.133228	0.389938	0.686809
AT5G63085		Filtered	Filtered	Filtered	NA	NA	NA	NA	NA	NA	NA	NA	NA
AT5G63087		Filtered	Filtered	Filtered	NA	NA	NA	NA	NA	NA	NA	NA	NA
AT5G63090	LOB	6.18606	6.03454	5.80058	-0.167896	0.463132	0.733448	-0.372032	0.0969617	0.302422	0.229789	0.234934	0.540146
AT5G63100		5.42918	5.56145	5.21831	0.177356	0.552675	0.790612	-0.176096	0.530817	0.778688	0.339302	0.153667	0.433488
AT5G63110	HDA6	7.74674	7.8065	7.82353	0.0569838	0.715917	0.877618	0.0890533	0.575263	0.808106	-0.0191731	0.878903	0.95247
AT5G63120	RH30	6.10881	5.99575	6.08421	-0.14285	0.561267	0.796112	-0.105172	0.651664	0.851709	-0.0623067	0.778096	0.912393
AT5G63130		6.67771	4.8135	4.05673	-1.85247	6.84206e-07	3.9475e-05	-2.63737	1.75476e-22	6.04314e-20	0.810472	0.00905477	0.0803717
AT5G63135		6.06428	5.91345	5.76833	-0.127191	0.550364	0.789446	-0.23967	0.297905	0.586643	0.12939	0.504111	0.772433
AT5G63140	PAP29	6.16643	7.0206	6.73276	0.877423	4.09387e-06	0.000175078	0.567755	0.00889917	0.0551118	0.29603	0.0790895	0.302248
AT5G63145		Filtered	Filtered	Filtered	NA	NA	NA	NA	NA	NA	NA	NA	NA
AT5G63150		7.22879	7.57511	7.41742	0.329628	0.102447	0.337547	0.175184	0.369697	0.65222	0.155991	0.257868	0.565414
AT5G63160	BT1	9.3521	8.87242	9.46675	-0.476208	0.416415	0.702045	0.0303566	0.958227	0.985696	-0.590652	0.0524529	0.239708
AT5G63170		Filtered	Filtered	Filtered	NA	NA	NA	NA	NA	NA	NA	NA	NA
AT5G63180		9.44788	9.84189	9.68165	0.384101	0.0752141	0.284719	0.236573	0.331473	0.618537	0.156636	0.336544	0.641225
AT5G63190		9.6397	9.2855	9.86233	-0.349688	0.0470418	0.21387	0.233933	0.221649	0.499546	-0.579463	3.47343e-06	0.000215497
AT5G63195		Filtered	Filtered	Filtered	NA	NA	NA	NA	NA	NA	NA	NA	NA
AT5G63200		7.45326	7.22108	7.3505	-0.214639	0.23651	0.53246	-0.0744491	0.666628	0.859671	-0.130397	0.356342	0.659617
AT5G63220		7.1255	7.36747	7.54246	0.243542	0.169683	0.447803	0.439852	0.0112681	0.0660568	-0.184995	0.155252	0.435297
AT5G63225		Filtered	Filtered	Filtered	NA	NA	NA	NA	NA	NA	NA	NA	NA
AT5G63230		Filtered	Filtered	Filtered	NA	NA	NA	NA	NA	NA	NA	NA	NA
AT5G63240		Filtered	Filtered	Filtered	NA	NA	NA	NA	NA	NA	NA	NA	NA
AT5G63250		Filtered	Filtered	Filtered	NA	NA	NA	NA	NA	NA	NA	NA	NA
AT5G63260		7.58277	7.50717	7.56242	-0.0675274	0.650395	0.845533	0.00678275	0.968026	0.989796	-0.0655997	0.608442	0.829702
AT5G63270		Filtered	Filtered	Filtered	NA	NA	NA	NA	NA	NA	NA	NA	NA
AT5G63280		6.00983	6.06736	6.43583	-0.000286892	0.998753	0.999727	0.427479	0.0462775	0.184057	-0.382832	0.1119	0.365589
AT5G63290		5.66794	5.83824	5.57415	0.208363	0.322463	0.621701	-0.0785611	0.722022	0.887025	0.282506	0.130551	0.396971
AT5G63300		Filtered	Filtered	Filtered	NA	NA	NA	NA	NA	NA	NA	NA	NA
AT5G63310	NDPK2	9.26168	9.40816	9.16841	0.148062	0.372816	0.666381	-0.0867219	0.623688	0.835526	0.238332	0.0536292	0.243231
AT5G63320	GTE10	8.72334	8.4409	8.62438	-0.2861	0.0758277	0.285775	-0.0890504	0.62786	0.837591	-0.188009	0.127932	0.392985
AT5G63340		Filtered	Filtered	Filtered	NA	NA	NA	NA	NA	NA	NA	NA	NA
AT5G63350		3.8692	2.80077	2.304	-1.136	0.0712499	0.275337	-1.70786	0.000808612	0.00802773	NA	NA	NA
AT5G63370	CDKG1	9.4402	9.43255	9.41404	-0.00778966	0.967818	0.988103	-0.0132311	0.936906	0.978394	0.0145705	0.917936	0.968652
AT5G63375		Filtered	Filtered	Filtered	NA	NA	NA	NA	NA	NA	NA	NA	NA
AT5G63380	4CLL9	7.60035	7.42475	7.18177	-0.16221	0.343796	0.641389	-0.406895	0.0162067	0.0874414	0.242982	0.0862646	0.317073
AT5G63390	OFUT37	Filtered	Filtered	Filtered	NA	NA	NA	NA	NA	NA	NA	NA	NA
AT5G63400	ADK1	9.47263	9.76271	9.59777	0.290104	0.0958113	0.325657	0.13598	0.435676	0.706946	0.161106	0.187936	0.482721
AT5G63410		8.87885	8.76158	8.87197	-0.120502	0.46625	0.736054	0.00569744	0.974967	0.992225	-0.115695	0.47911	0.755788
AT5G63420	RNaseJ/emb2746	8.11887	9.18184	9.34041	1.03345	6.8562e-05	0.00174994	1.19813	3.56662e-07	9.77645e-06	-0.158247	0.218124	0.518906
AT5G63440		6.41344	6.86041	6.61647	0.422118	0.0324282	0.167009	0.186161	0.325515	0.613586	0.241032	0.099297	0.343369
AT5G63450	CYP94B1	Filtered	Filtered	Filtered	NA	NA	NA	NA	NA	NA	NA	NA	NA
AT5G63460		7.4695	7.3684	7.27381	-0.106113	0.50077	0.758136	-0.160555	0.419147	0.693639	0.0809633	0.651786	0.853854
AT5G63470	NFYC4	8.28384	8.50072	8.74809	0.222312	0.261983	0.561491	0.47537	0.0192453	0.0987153	-0.248556	0.0648955	0.270466
AT5G63480	MED30	4.32152	4.67053	4.84393	0.32586	0.27319	0.572835	0.441196	0.195172	0.464374	-0.145092	0.596048	0.822156
AT5G63490	CBSCBSPB1	7.63649	7.50845	7.60396	-0.126768	0.509342	0.763886	-0.0166714	0.9228	0.972082	-0.100573	0.455028	0.740491
AT5G63500		5.36524	5.0745	5.2251	-0.278748	0.280699	0.580562	-0.108079	0.724626	0.888224	-0.169489	0.462428	0.745453
AT5G63510	GAMMACAL1	8.89268	9.01909	8.97795	0.129715	0.443247	0.719747	0.0943141	0.563459	0.800362	0.0386842	0.761131	0.904389
AT5G63520		7.164	7.09953	7.29758	-0.0455205	0.794716	0.91541	0.164202	0.383519	0.665523	-0.206095	0.118396	0.377207
AT5G63530	HIPP07	6.03745	5.66147	5.53673	-0.41214	0.103197	0.339344	-0.501819	0.0275171	0.127786	0.119288	0.562528	0.80462
AT5G63540	ATRMI1	Filtered	Filtered	Filtered	NA	NA	NA	NA	NA	NA	NA	NA	NA
AT5G63550		5.06733	4.98319	4.86199	-0.0894878	0.719482	0.879573	-0.174381	0.501431	0.758401	0.106832	0.648095	0.852128
AT5G63560	FACT	4.67963	4.76981	5.33546	0.0431361	0.890578	0.957898	0.673611	0.017924	0.0938625	-0.594331	0.0160949	0.115971
AT5G63570	GSA1	9.50817	9.76775	9.62788	0.256992	0.133334	0.391879	0.123214	0.475116	0.738021	0.138785	0.239454	0.54523
AT5G63580	FLS2	5.84917	5.03263	5.47473	-0.776761	0.00209044	0.0251224	-0.377438	0.228768	0.508815	-0.427882	0.19791	0.495849
AT5G63590	FLS3	4.18182	3.71501	3.9656	NA	NA	NA	-0.222249	0.527059	0.776058	-0.382298	0.376742	0.675942
AT5G63595	FLS4	Filtered	Filtered	Filtered	NA	NA	NA	NA	NA	NA	NA	NA	NA
AT5G63600	FLS5	2.98663	4.62909	4.02183	1.65549	0.0188672	0.117874	1.14558	0.0107185	0.0636911	0.658894	0.285451	0.594248
AT5G63610	CDKE-1	8.04191	8.02135	8.25872	-0.0132306	0.932689	0.974273	0.238919	0.151884	0.401597	-0.244605	0.0393578	0.201242
AT5G63620		7.70046	7.43021	7.65118	-0.264195	0.096397	0.326843	-0.0429205	0.785317	0.917687	-0.221999	0.0828789	0.310319
AT5G63625		Filtered	Filtered	Filtered	NA	NA	NA	NA	NA	NA	NA	NA	NA
AT5G63630	RH31	6.40983	6.47014	6.20829	0.0296683	0.873193	0.950364	-0.245047	0.267389	0.553537	0.279201	0.106962	0.356844
AT5G63640	TOL5	8.2269	8.20043	8.40095	-0.0301547	0.841047	0.937275	0.180955	0.264788	0.550526	-0.204332	0.0837527	0.311983
AT5G63650	SRK2H	5.1613	5.52083	5.32362	0.296153	0.217582	0.510027	0.10599	0.690911	0.871942	0.200627	0.32648	0.633674
AT5G63660	PDF2.5	Filtered	Filtered	Filtered	NA	NA	NA	NA	NA	NA	NA	NA	NA
AT5G63670	SPT42	7.82978	7.70956	7.56249	-0.124838	0.401433	0.691283	-0.251089	0.145041	0.390558	0.140551	0.288064	0.596415
AT5G63680		8.81081	8.94241	9.15177	0.123408	0.51277	0.766373	0.345689	0.0420599	0.172571	-0.215186	0.0752097	0.29436
AT5G63690		Filtered	Filtered	Filtered	NA	NA	NA	NA	NA	NA	NA	NA	NA
AT5G63700		6.91037	6.87483	6.52575	-0.0465049	0.816756	0.925661	-0.397485	0.0299301	0.135942	0.357341	0.0200753	0.13479
AT5G63710		8.30659	7.97743	8.21826	-0.328278	0.0556885	0.236613	-0.0736352	0.741975	0.895427	-0.251902	0.0882489	0.321321
AT5G63715	MIR166G	Filtered	Filtered	Filtered	NA	NA	NA	NA	NA	NA	NA	NA	NA
AT5G63720	KPL	Filtered	Filtered	Filtered	NA	NA	NA	NA	NA	NA	NA	NA	NA
AT5G63730	ARI14	Filtered	Filtered	Filtered	NA	NA	NA	NA	NA	NA	NA	NA	NA
AT5G63740		Filtered	Filtered	Filtered	NA	NA	NA	NA	NA	NA	NA	NA	NA
AT5G63750	ARI13	Filtered	Filtered	Filtered	NA	NA	NA	NA	NA	NA	NA	NA	NA
AT5G63760	ARI15	6.81632	7.05921	7.05508	0.256822	0.153623	0.424648	0.246958	0.147696	0.395106	0.00892351	0.951103	0.98335
AT5G63770	DGK2	7.47556	7.69201	7.6222	0.19796	0.211403	0.502811	0.138808	0.451767	0.718907	0.0650262	0.606226	0.828186
AT5G63780	SHA1	8.93104	8.95341	8.54251	0.0249766	0.907049	0.963826	-0.38585	0.0749686	0.256042	0.406042	0.0595211	0.257429
AT5G63790	ANAC102	8.83034	8.02361	8.09438	-0.786639	7.71786e-06	0.000294642	-0.734584	0.000222878	0.00274918	-0.0580044	0.757802	0.903148
AT5G63800	BGAL6	9.5591	9.32989	9.6024	-0.230777	0.39209	0.6837	0.0488161	0.848285	0.944175	-0.273015	0.0335656	0.183337
AT5G63810	BGAL10	7.73702	8.06136	8.26924	0.355719	0.05426	0.234002	0.540102	0.0153198	0.0837313	-0.195359	0.260962	0.568154
AT5G63820		Filtered	Filtered	Filtered	NA	NA	NA	NA	NA	NA	NA	NA	NA
AT5G63830		5.85463	5.99735	6.08177	0.151335	0.546404	0.786964	0.224574	0.281692	0.568276	-0.0775159	0.690189	0.873576
AT5G63840	RSW3	10.0928	10.0541	10.0268	-0.0394361	0.809731	0.921639	-0.0567199	0.724938	0.888242	0.0242956	0.837909	0.936493
AT5G63850	AAP4	9.1843	8.66904	9.20215	-0.516946	0.0319329	0.165408	0.0260097	0.878774	0.957368	-0.536974	0.00107152	0.0182047
AT5G63860	UVR8	9.76131	9.57021	9.47372	-0.195005	0.230859	0.525407	-0.281796	0.124285	0.354209	0.094618	0.497687	0.76778
AT5G63870	PP7	8.29791	8.42477	8.46675	0.114458	0.464416	0.734578	0.168201	0.300763	0.589193	-0.0459214	0.692844	0.874774
AT5G63880	VPS20.1	7.49087	7.61653	7.77687	0.122521	0.463218	0.733456	0.299758	0.0657932	0.235	-0.166131	0.167824	0.455566
AT5G63890	HISN8	8.41332	8.52498	8.56948	0.102177	0.527018	0.776375	0.160166	0.321907	0.609931	-0.0494357	0.678783	0.868539
AT5G63900		Filtered	Filtered	Filtered	NA	NA	NA	NA	NA	NA	NA	NA	NA
AT5G63905		5.7214	5.64535	5.67955	-0.0529768	0.837605	0.934998	-0.0113105	0.969544	0.990278	-0.0381589	0.860837	0.946446
AT5G63910	FLCY	7.83839	7.67277	7.91098	-0.176709	0.261165	0.560998	0.0704286	0.662802	0.857989	-0.241619	0.0468133	0.222704
AT5G63920	TOP3A	4.88796	5.3056	4.77531	0.500283	0.0479162	0.216074	-0.0296814	0.931665	0.975848	0.523087	0.070354	0.282673
AT5G63930		6.80447	6.77185	6.89474	-0.0626387	0.742948	0.891711	0.116682	0.52106	0.771628	-0.141386	0.43078	0.720048
AT5G63940		7.14614	6.99847	6.9357	-0.165399	0.421417	0.704459	-0.244613	0.19151	0.460161	0.0750003	0.674285	0.86572
AT5G63950	CHR24	6.73244	6.87357	6.53448	0.126878	0.508909	0.763618	-0.168588	0.361304	0.64534	0.325377	0.0412771	0.207099
AT5G63960		6.72086	7.08153	6.71299	0.342942	0.0598262	0.24632	-0.00156207	0.993825	0.998139	0.363112	0.0132562	0.103204
AT5G63970	RGLG3	6.08903	6.31562	6.43314	0.208031	0.326555	0.625565	0.371784	0.0911227	0.290263	-0.133514	0.46093	0.744387
AT5G63980	SAL1	9.16909	9.25861	8.9257	0.0901397	0.564003	0.79766	-0.234727	0.135863	0.375022	0.330103	0.00822101	0.0753886
AT5G63990	SAL3	6.18072	6.35212	6.17327	0.102769	0.611437	0.825453	-0.0307905	0.883259	0.95904	0.153173	0.359044	0.661402
AT5G64000	SAL2	2.68276	3.70392	4.24009	NA	NA	NA	1.57067	0.000388621	0.00438513	-0.768854	0.100606	0.345753
AT5G64010		5.08607	5.28154	5.48099	0.130736	0.614648	0.826829	0.342879	0.200173	0.470616	-0.189875	0.388156	0.68536
AT5G64020	TBL14	6.91854	7.00169	6.95063	0.0502296	0.784025	0.910646	0.0418949	0.812049	0.929899	0.034445	0.814504	0.926605
AT5G64030		8.4152	8.45537	8.41403	0.0402979	0.838994	0.935907	0.00151307	0.993404	0.997892	0.0419775	0.760313	0.904159
AT5G64040	PSAN	12.0928	12.3787	12.0545	0.283821	0.207469	0.498468	-0.0276203	0.924847	0.972926	0.319821	0.103009	0.34974
AT5G64050	OVA3	9.35926	9.45698	9.25435	0.0972751	0.552631	0.790612	-0.098439	0.552138	0.791774	0.201871	0.0858411	0.316401
AT5G64060	anac103	4.98496	6.17236	5.63888	1.23014	1.11807e-05	0.000402035	0.688178	0.0340703	0.148637	0.530372	0.00337968	0.0408732
AT5G64070	PI4KB1	9.48349	9.24303	9.39861	-0.239648	0.157305	0.429805	-0.0738821	0.665781	0.85929	-0.159225	0.194386	0.491346
AT5G64080		5.24842	6.04351	5.57298	0.811589	0.000288816	0.00538089	0.322909	0.273712	0.559955	0.477667	0.0320164	0.178031
AT5G64090		7.08929	7.25881	7.46217	0.168931	0.350597	0.647198	0.391348	0.0226306	0.111262	-0.21197	0.110067	0.362364
AT5G64100	PER69	2.35739	4.7484	4.55022	2.12356	0.0588865	0.244541	1.62389	0.000159222	0.0020555	0.202053	0.777847	0.91234
AT5G64110	PER70	5.48579	6.70904	6.51281	1.1758	0.00585885	0.0524553	1.00494	5.14935e-06	0.000104884	0.198331	0.523084	0.784477
AT5G64120	PER71	5.70603	7.56553	7.43323	1.96105	0.000855571	0.0127285	1.7509	0.00122991	0.0113066	0.12922	0.645117	0.850637
AT5G64130		9.35914	9.5623	9.49395	0.203094	0.247192	0.545561	0.14129	0.400044	0.680376	0.066898	0.579381	0.813439
AT5G64140	RPS28C	8.16377	8.59167	8.48945	0.41578	0.0503416	0.223524	0.330688	0.116102	0.339382	0.0944618	0.495296	0.767122
AT5G64150		6.51546	6.75644	6.58537	0.236102	0.197145	0.484504	0.0906134	0.617262	0.832346	0.163115	0.274174	0.583069
AT5G64160		7.19424	7.155	7.38963	-0.0479601	0.772686	0.906342	0.197937	0.237961	0.520582	-0.240212	0.0718531	0.287157
AT5G64170	LNK1	9.96099	8.98079	8.22257	-0.982882	9.23295e-06	0.000340982	-1.73306	1.64889e-18	3.55902e-16	0.754185	2.16775e-08	3.51371e-06
AT5G64180		7.3671	6.9639	7.40285	-0.420174	0.0174328	0.111953	0.0477821	0.801388	0.925022	-0.446825	0.00504391	0.0544719
AT5G64190		2.98665	3.71247	4.25044	NA	NA	NA	1.3687	0.012186	0.0704295	-0.712874	0.0540779	0.244526
AT5G64200	SC35	8.3538	8.3072	8.25413	-0.0426675	0.774742	0.907033	-0.0791452	0.629166	0.838182	0.0471591	0.700861	0.877698
AT5G64210	AOX2	Filtered	Filtered	Filtered	NA	NA	NA	NA	NA	NA	NA	NA	NA
AT5G64220	CMTA2	9.0711	8.98699	9.07019	-0.0796911	0.610776	0.825237	0.0113786	0.943828	0.980812	-0.0855588	0.479203	0.75583
AT5G64230		6.97341	6.28379	5.81235	-0.686522	0.00280559	0.0310553	-1.1552	1.27663e-07	3.89015e-06	0.475916	0.00718256	0.0683429
AT5G64240	AMC3	8.30798	8.01308	8.51333	-0.290726	0.14418	0.408886	0.215498	0.320617	0.608873	-0.503669	0.000844365	0.015285
AT5G64250		8.05526	7.56309	7.54506	-0.48226	0.00199453	0.0243289	-0.487577	0.0034647	0.0263051	0.0116007	0.927203	0.973029
AT5G64260	EXL2	8.94012	9.54555	9.91153	0.578941	0.184621	0.466243	0.975853	0.00218217	0.0179939	-0.36692	0.0369473	0.193637
AT5G64270		10.5942	10.4752	10.5606	-0.118347	0.469724	0.738738	-0.0238599	0.888734	0.961159	-0.088226	0.469711	0.749999
AT5G64280	DIT2-2	6.95069	6.37853	6.34428	-0.556526	0.0140898	0.0977622	-0.585296	0.0137535	0.077378	0.0334798	0.835959	0.935636
AT5G64290	DIT2-1	7.38185	7.53808	7.25925	0.172534	0.265187	0.565287	-0.106659	0.533528	0.779978	0.278247	0.0441889	0.21546
AT5G64300	RIBA1	9.11545	9.38252	9.45148	0.267524	0.111749	0.355185	0.336394	0.0596387	0.220224	-0.0687977	0.621377	0.836312
AT5G64310	AGP1	6.95441	7.43835	6.53638	0.480659	0.218231	0.510607	-0.410949	0.266861	0.553012	0.909759	2.57124e-05	0.0010684
AT5G64320		5.54396	5.36501	5.70875	-0.177375	0.439052	0.716754	0.134036	0.600444	0.823784	-0.331474	0.127672	0.392395
AT5G64330	RPT3	9.44628	9.56771	9.60818	0.115617	0.490503	0.751653	0.167109	0.3944	0.675616	-0.0429156	0.745697	0.89761
AT5G64340	SAC51	9.20801	9.13575	9.04355	-0.0713516	0.655803	0.848738	-0.154184	0.358805	0.643029	0.0888081	0.449796	0.735301
AT5G64350	FKBP12	9.99836	9.91634	9.94218	-0.0851617	0.626135	0.833466	-0.0473004	0.76749	0.908258	-0.0297528	0.825291	0.931884
AT5G64360		5.22795	5.19021	5.2899	-0.085559	0.719147	0.879573	0.0445136	0.855714	0.948438	-0.119818	0.578712	0.813331
AT5G64370	PYD3	8.68358	8.34324	8.76907	-0.339951	0.0452654	0.208181	0.0948837	0.547257	0.788633	-0.42988	0.0007053	0.0133576
AT5G64380		7.4844	7.11632	7.03005	-0.349026	0.0554187	0.236588	-0.45547	0.0516523	0.199572	0.0882646	0.703831	0.879478
AT5G64390	HEN4	7.45591	7.48202	7.5	0.0247332	0.888645	0.956743	0.0690794	0.719204	0.885557	-0.0307668	0.834975	0.935462
AT5G64395		Filtered	Filtered	Filtered	NA	NA	NA	NA	NA	NA	NA	NA	NA
AT5G64400		9.6063	9.59342	9.67051	-0.0157221	0.930114	0.973549	0.0723813	0.654964	0.853186	-0.0804178	0.544635	0.796544
AT5G64401		Filtered	Filtered	Filtered	NA	NA	NA	NA	NA	NA	NA	NA	NA
AT5G64410	OPT4	6.34804	6.91133	6.95035	0.576835	0.01899	0.118349	0.628388	0.0117811	0.0685291	-0.0449834	0.74364	0.896934
AT5G64420		8.83501	9.13042	8.99411	0.289904	0.0759137	0.285946	0.163274	0.308859	0.596936	0.133221	0.241696	0.547406
AT5G64430		9.66318	9.13033	9.3387	-0.529233	0.0120847	0.0879664	-0.309942	0.207699	0.481914	-0.213238	0.083677	0.311895
AT5G64440	FAAH	8.74201	8.58408	8.70647	-0.168635	0.294532	0.59427	-0.025295	0.868014	0.95313	-0.131077	0.299027	0.607461
AT5G64450		Filtered	Filtered	Filtered	NA	NA	NA	NA	NA	NA	NA	NA	NA
AT5G64460		8.88096	8.75164	8.66097	-0.12879	0.40018	0.69016	-0.212775	0.194976	0.464223	0.0881186	0.477752	0.754632
AT5G64470	TBL12	6.54241	6.4317	6.42342	-0.16192	0.491856	0.752954	-0.139312	0.520695	0.771445	-0.00341178	0.983294	0.994444
AT5G64480		5.34388	5.36494	5.12015	-0.0789455	0.747007	0.893212	-0.269107	0.354864	0.6402	0.223518	0.378271	0.677267
AT5G64490	APUM26	Filtered	Filtered	Filtered	NA	NA	NA	NA	NA	NA	NA	NA	NA
AT5G64500		8.70606	8.73208	8.77541	0.0172437	0.913407	0.966453	0.07612	0.624857	0.835897	-0.0481777	0.681297	0.869354
AT5G64505		Filtered	Filtered	Filtered	NA	NA	NA	NA	NA	NA	NA	NA	NA
AT5G64510	TIN1	Filtered	3.83329	3.78714	NA	NA	NA	NA	NA	NA	-0.0071834	0.984323	0.994762
AT5G64520	XRCC2	5.68111	5.88931	5.86192	0.188424	0.469632	0.738738	0.149995	0.516482	0.768695	0.0243929	0.903428	0.962407
AT5G64530	NAC104	4.20375	3.77261	3.62756	-0.428202	0.237667	0.533523	-0.654974	0.0775939	0.261929	0.187299	0.586452	0.817634
AT5G64540		Filtered	Filtered	Filtered	NA	NA	NA	NA	NA	NA	NA	NA	NA
AT5G64550		8.47135	7.41164	7.02986	-1.04124	5.06115e-09	5.24926e-07	-1.45503	2.57003e-15	3.58789e-13	0.400369	0.0668618	0.27459
AT5G64560	MRS2-2	6.96996	6.89569	6.98996	-0.0993537	0.602534	0.820528	0.0171765	0.924386	0.972715	-0.101787	0.484739	0.759375
AT5G64570	BXL4	7.89442	8.89031	9.79835	0.991104	0.00209895	0.0251352	1.91071	1.25123e-11	8.5032e-10	-0.911014	6.60164e-09	1.26358e-06
AT5G64572		4.42809	4.4813	5.0449	0.0633888	0.861611	0.94641	0.685361	0.0625987	0.227592	-0.586969	0.0605093	0.259886
AT5G64580	FTSHI4	7.96112	8.14297	7.88809	0.180135	0.334505	0.632657	-0.0529476	0.742087	0.895427	0.249917	0.0887724	0.322594
AT5G64590		Filtered	Filtered	Filtered	NA	NA	NA	NA	NA	NA	NA	NA	NA
AT5G64600	OFUT38	6.69802	6.61168	6.83733	-0.119095	0.532022	0.778936	0.138003	0.489075	0.749086	-0.235655	0.123355	0.385267
AT5G64610	HAM1	7.90902	7.98195	7.9878	0.0795376	0.586966	0.811237	0.0962166	0.543066	0.786691	-0.0106159	0.931675	0.974964
AT5G64620	C/VIF2	6.02912	6.76375	6.54498	0.712539	0.00446279	0.0431909	0.513169	0.11346	0.334144	0.209882	0.304921	0.613944
AT5G64630	FAS2	5.00613	5.7568	5.38194	0.601524	0.0271614	0.149117	0.204353	0.543183	0.786691	0.40024	0.0645761	0.269885
AT5G64640	PME64	6.23129	6.30592	6.08314	0.0674632	0.744891	0.892524	-0.154252	0.568816	0.803316	0.222739	0.234439	0.539599
AT5G64650		6.60644	6.5887	6.41576	-0.023972	0.906344	0.963762	-0.166887	0.444446	0.713817	0.162647	0.313358	0.621603
AT5G64660	PUB27	7.60119	7.56105	7.28658	-0.0314716	0.939645	0.976601	-0.313279	0.393172	0.674822	0.283059	0.0567825	0.2504
AT5G64667	IDL2	Filtered	Filtered	Filtered	NA	NA	NA	NA	NA	NA	NA	NA	NA
AT5G64670		7.47048	7.89837	7.56399	0.389181	0.0220757	0.131117	0.0755209	0.681623	0.866826	0.33157	0.0108881	0.090652
AT5G64680		6.66351	7.04218	7.07591	0.297384	0.22109	0.514419	0.367019	0.106534	0.320779	-0.0476097	0.792955	0.918823
AT5G64687		Filtered	Filtered	Filtered	NA	NA	NA	NA	NA	NA	NA	NA	NA
AT5G64690		Filtered	Filtered	Filtered	NA	NA	NA	NA	NA	NA	NA	NA	NA
AT5G64700		5.21343	5.35898	5.08764	0.133903	0.591937	0.814067	-0.152548	0.608885	0.828279	0.289057	0.256674	0.563858
AT5G64710	MNU1	4.38221	5.14979	5.25832	0.540905	0.0746124	0.283518	0.690391	0.0187409	0.0967896	-0.125272	0.562337	0.80462
AT5G64720	EC1.5	Filtered	Filtered	Filtered	NA	NA	NA	NA	NA	NA	NA	NA	NA
AT5G64730		6.44018	6.31884	6.27504	-0.129509	0.500614	0.758082	-0.132601	0.509689	0.764123	0.0263389	0.872904	0.950492
AT5G64735		Filtered	Filtered	Filtered	NA	NA	NA	NA	NA	NA	NA	NA	NA
AT5G64740	CESA6	11.0548	11.6327	11.618	0.577896	0.00101996	0.0145594	0.572909	0.00200327	0.0168426	0.0121728	0.945601	0.980965
AT5G64750	ABR1	Filtered	Filtered	Filtered	NA	NA	NA	NA	NA	NA	NA	NA	NA
AT5G64760	RPN5B	7.29229	7.3833	7.58694	0.0828632	0.602482	0.820518	0.285633	0.0813514	0.270605	-0.205463	0.12187	0.382801
AT5G64770	RGF9	10.1224	9.25096	8.93453	-0.873358	8.19699e-05	0.00201754	-1.18083	2.00967e-10	1.08036e-08	0.31729	0.0845442	0.313504
AT5G64780		5.02771	4.98122	4.95606	-0.0639572	0.87589	0.95128	-0.0823738	0.82559	0.936252	0.0281223	0.90346	0.962407
AT5G64790		Filtered	Filtered	Filtered	NA	NA	NA	NA	NA	NA	NA	NA	NA
AT5G64800	CLE21	4.07275	3.91183	3.80638	-0.343065	0.399405	0.689312	-0.272554	0.435532	0.70689	-0.00117211	0.99728	0.998635
AT5G64810	WRKY51	2.44052	3.69229	Filtered	0.719364	0.091182	0.316107	NA	NA	NA	NA	NA	NA
AT5G64813	LIP1	8.12038	8.26729	8.46806	0.154088	0.310091	0.610082	0.364592	0.0208984	0.105099	-0.204687	0.0817038	0.308094
AT5G64816		6.18099	6.6173	6.56856	0.35759	0.119563	0.369436	0.307784	0.220617	0.49857	0.0550261	0.734632	0.893587
AT5G64820		Filtered	Filtered	Filtered	NA	NA	NA	NA	NA	NA	NA	NA	NA
AT5G64830		7.10001	7.32093	7.50384	0.203401	0.229411	0.523729	0.396483	0.0588641	0.218394	-0.186908	0.183814	0.478123
AT5G64840	ABCF5	10.7891	10.1904	9.96885	-0.595363	0.0458929	0.210173	-0.811279	0.00113746	0.0105863	0.218437	0.101057	0.346359
AT5G64850		7.40848	8.42644	8.30206	1.03006	7.56111e-05	0.00190012	0.914537	0.000188475	0.00239032	0.135256	0.618177	0.834064
AT5G64855		Filtered	Filtered	Filtered	NA	NA	NA	NA	NA	NA	NA	NA	NA
AT5G64860	DPE1	9.74728	9.64501	9.54446	-0.105743	0.520325	0.771019	-0.199348	0.226985	0.506547	0.100003	0.404715	0.698881
AT5G64870	FLOT3	5.39757	6.03479	5.53057	0.69825	0.0316595	0.164944	0.113267	0.725172	0.888349	0.537845	0.0830892	0.310611
AT5G64880		7.61902	7.22379	7.36454	-0.382975	0.0135623	0.0955513	-0.234758	0.159288	0.412514	-0.14355	0.267348	0.576162
AT5G64890	PEP2	Filtered	Filtered	Filtered	NA	NA	NA	NA	NA	NA	NA	NA	NA
AT5G64900	PEP1	3.51732	4.11713	4.36841	NA	NA	NA	0.769268	0.0396384	0.165588	-0.433678	0.239007	0.544891
AT5G64905	PEP3	Filtered	Filtered	Filtered	NA	NA	NA	NA	NA	NA	NA	NA	NA
AT5G64910		Filtered	Filtered	Filtered	NA	NA	NA	NA	NA	NA	NA	NA	NA
AT5G64920	CIP8	8.32821	8.72363	9.04539	0.402552	0.0467767	0.213078	0.734576	0.000152212	0.00197634	-0.321914	0.0159287	0.115415
AT5G64930	CPR5	7.418	7.11303	7.23814	-0.30262	0.0711734	0.27517	-0.162562	0.392545	0.674513	-0.130045	0.364603	0.665105
AT5G64940	ATATH13	10.9945	10.5668	10.1743	-0.428563	0.0175989	0.112617	-0.81248	5.95302e-05	0.000892656	0.390177	0.00317718	0.0390998
AT5G64950		4.96174	5.13199	5.10779	0.195564	0.434212	0.713283	0.202209	0.496437	0.754978	0.00201087	0.993424	0.997082
AT5G64960	CDKC-2	8.94684	9.00953	8.96391	0.0593047	0.709513	0.875876	0.0251783	0.882942	0.95904	0.0415959	0.729092	0.890672
AT5G64970		5.84632	5.86398	5.70688	0.0287501	0.896934	0.959549	-0.150345	0.525031	0.774791	0.165254	0.391094	0.687567
AT5G64980		4.94101	5.92316	5.21585	0.675471	0.0384216	0.187439	-0.0230201	0.950675	0.983241	0.737957	0.000355984	0.00816947
AT5G64990	AtRABH1a	Filtered	Filtered	Filtered	NA	NA	NA	NA	NA	NA	NA	NA	NA
AT5G65000		7.15219	7.25546	7.53742	0.116513	0.495818	0.755004	0.406955	0.0134485	0.075988	-0.287005	0.0237164	0.147556
AT5G65005		Filtered	Filtered	Filtered	NA	NA	NA	NA	NA	NA	NA	NA	NA
AT5G65010	ASN2	10.7478	10.3289	10.3695	-0.419761	0.0194135	0.120116	-0.369231	0.0960909	0.301271	-0.0426599	0.792568	0.918659
AT5G65015		Filtered	Filtered	Filtered	NA	NA	NA	NA	NA	NA	NA	NA	NA
AT5G65020	ANN2	8.9159	9.32783	9.36636	0.405213	0.0568122	0.239331	0.460057	0.0503893	0.196057	-0.0447617	0.748417	0.898893
AT5G65030		Filtered	Filtered	Filtered	NA	NA	NA	NA	NA	NA	NA	NA	NA
AT5G65040		5.4003	5.92066	6.62018	0.463611	0.152872	0.423494	1.22334	7.90857e-05	0.00114215	-0.738399	6.37943e-05	0.00217797
AT5G65050	AGL31	7.70813	7.85421	7.823	0.137355	0.408048	0.696938	0.134257	0.475787	0.73834	0.0180609	0.895826	0.959616
AT5G65060	MAF3	6.68331	6.53536	6.63398	-0.156418	0.424475	0.706264	-0.0531169	0.767841	0.908258	-0.0968194	0.566586	0.806361
AT5G65070	MAF4	Filtered	Filtered	Filtered	NA	NA	NA	NA	NA	NA	NA	NA	NA
AT5G65080	MAF5	4.66519	4.05735	4.91642	-0.640435	0.110485	0.353754	0.304636	0.456789	0.723638	-0.91246	0.00239723	0.0317607
AT5G65090	IP5P5	3.86995	4.13562	4.53032	0.0833768	0.848278	0.940556	0.529811	0.185317	0.449966	-0.416325	0.138549	0.409929
AT5G65100	EIL5	Filtered	Filtered	Filtered	NA	NA	NA	NA	NA	NA	NA	NA	NA
AT5G65110	ACX2	8.25693	8.32232	8.59074	0.0713461	0.69035	0.866474	0.350128	0.103593	0.315492	-0.274818	0.0370852	0.193898
AT5G65120		5.60453	5.73429	5.44033	0.0987484	0.671209	0.857386	-0.172851	0.463125	0.728731	0.292784	0.150019	0.428027
AT5G65130		Filtered	Filtered	Filtered	NA	NA	NA	NA	NA	NA	NA	NA	NA
AT5G65140	TPPJ	6.11735	5.30222	4.55087	-0.815702	0.00218144	0.025837	-1.52572	1.47804e-05	0.000264592	0.696787	0.00563307	0.0584763
AT5G65158	PLAT3	Filtered	Filtered	Filtered	NA	NA	NA	NA	NA	NA	NA	NA	NA
AT5G65160	TPR14	Filtered	Filtered	Filtered	NA	NA	NA	NA	NA	NA	NA	NA	NA
AT5G65165	SDH2-3	Filtered	Filtered	Filtered	NA	NA	NA	NA	NA	NA	NA	NA	NA
AT5G65170		4.43851	4.70825	4.76763	0.273573	0.345909	0.642909	0.397849	0.196609	0.465947	-0.0742364	0.778863	0.912852
AT5G65180		6.8964	6.78357	6.78063	-0.0959255	0.676603	0.859854	-0.0838807	0.740929	0.895049	-0.00775574	0.957467	0.986509
AT5G65200	PUB38	6.46049	5.95723	6.06252	-0.543426	0.00642313	0.0560828	-0.416906	0.0476065	0.188179	-0.101605	0.598979	0.823602
AT5G65205		5.63772	5.42584	5.63812	-0.281437	0.326329	0.625435	-0.0558672	0.837936	0.941049	-0.22834	0.245089	0.551273
AT5G65207		7.12319	6.34694	7.18675	-0.76993	0.0201883	0.123505	0.0564582	0.886274	0.960408	-0.851225	8.13447e-06	0.000429195
AT5G65210	TGA1	7.14488	6.83629	7.17455	-0.297564	0.0816122	0.297884	0.0579439	0.755177	0.902813	-0.349018	0.0148742	0.111157
AT5G65220	RPL29	11.3463	11.2786	11.0857	-0.0669191	0.714164	0.877148	-0.251492	0.165728	0.422509	0.190536	0.223452	0.525545
AT5G65225		Filtered	Filtered	Filtered	NA	NA	NA	NA	NA	NA	NA	NA	NA
AT5G65230	AtMYB53	Filtered	Filtered	Filtered	NA	NA	NA	NA	NA	NA	NA	NA	NA
AT5G65240		6.27053	6.50978	6.73868	0.141339	0.569044	0.80092	0.401776	0.0462177	0.183984	-0.250291	0.134265	0.40275
AT5G65250		7.87336	7.81457	7.85564	-0.0676773	0.658548	0.850953	-0.0218578	0.888704	0.961159	-0.0439652	0.730198	0.891287
AT5G65260	PABN2	7.95592	7.8258	7.88185	-0.125251	0.398299	0.688638	-0.061956	0.704734	0.878848	-0.0597487	0.629337	0.841673
AT5G65270	RABA4A	6.58543	7.02765	7.18345	0.384683	0.0634481	0.256639	0.564292	0.00612065	0.0410834	-0.169255	0.259052	0.566566
AT5G65274	ARPC5B	Filtered	Filtered	Filtered	NA	NA	NA	NA	NA	NA	NA	NA	NA
AT5G65280	GCL1	6.83954	6.11219	6.06167	-0.699265	0.00319003	0.0341724	-0.754901	0.000250234	0.00302245	0.0593495	0.73838	0.89485
AT5G65290		7.24177	7.32213	7.50546	0.0554192	0.735122	0.888415	0.270904	0.150512	0.399729	-0.196666	0.174014	0.46437
AT5G65300		4.818	4.34924	4.51297	-0.534777	0.263307	0.563181	-0.440576	0.165713	0.422509	-0.197171	0.575236	0.811978
AT5G65305		Filtered	Filtered	Filtered	NA	NA	NA	NA	NA	NA	NA	NA	NA
AT5G65310	ATHB-5	9.18018	8.91877	9.38132	-0.271851	0.316641	0.616461	0.190869	0.576012	0.808684	-0.460629	0.00378204	0.0441978
AT5G65320	BHLH99	Filtered	Filtered	Filtered	NA	NA	NA	NA	NA	NA	NA	NA	NA
AT5G65330	AGL78	Filtered	Filtered	Filtered	NA	NA	NA	NA	NA	NA	NA	NA	NA
AT5G65340		Filtered	Filtered	Filtered	NA	NA	NA	NA	NA	NA	NA	NA	NA
AT5G65350	HTR11	Filtered	Filtered	Filtered	NA	NA	NA	NA	NA	NA	NA	NA	NA
AT5G65360	HTR1	8.28281	8.79871	8.43054	0.51701	0.016532	0.108577	0.158805	0.516936	0.768936	0.362771	0.00586749	0.0599137
AT5G65370		Filtered	Filtered	Filtered	NA	NA	NA	NA	NA	NA	NA	NA	NA
AT5G65380	DTX27	8.83063	8.96796	8.92348	0.131457	0.50022	0.75768	0.0940498	0.701979	0.877242	0.0475057	0.722554	0.887688
AT5G65390	AGP7	1.23853	4.60737	4.85269	3.59044	1.42119e-06	7.37005e-05	3.88251	2.85624e-08	1.03497e-06	-0.291512	0.30806	0.616679
AT5G65400		6.00225	6.35524	6.08759	0.286673	0.203127	0.492795	0.0529048	0.8217	0.934047	0.258541	0.209895	0.509295
AT5G65410	ZHD1	7.66296	8.24147	8.09005	0.566527	0.0198403	0.121958	0.423372	0.113087	0.333418	0.147799	0.228971	0.532408
AT5G65420	CYCD4	5.41301	5.96893	5.80283	0.497693	0.0490486	0.219636	0.35655	0.222323	0.50054	0.171441	0.368789	0.668853
AT5G65430	GRF8	9.73918	10.0793	10.7588	0.340347	0.0755975	0.285387	1.03029	1.45911e-09	6.78994e-08	-0.681953	2.15445e-05	0.000912068
AT5G65440		7.92671	8.66826	8.64855	0.735197	3.35018e-06	0.000151416	0.737827	1.61276e-05	0.000285026	0.0139176	0.929493	0.973906
AT5G65445		Filtered	Filtered	Filtered	NA	NA	NA	NA	NA	NA	NA	NA	NA
AT5G65450	UBP17	6.12989	6.88769	7.25854	0.745571	0.000320145	0.00584965	1.16016	4.98141e-05	0.000770045	-0.386812	0.0556854	0.247809
AT5G65460	KCA2	8.10001	7.90879	7.74739	-0.192486	0.326695	0.625565	-0.342043	0.0327398	0.145046	0.163945	0.210553	0.510316
AT5G65470	OFUT39	9.07131	9.49688	9.32262	0.426557	0.0528587	0.230373	0.261055	0.0916229	0.291458	0.171993	0.326875	0.633717
AT5G65480		10.3163	9.8456	9.8303	-0.473092	0.0101817	0.0782732	-0.478633	0.00343701	0.026139	0.0127064	0.927762	0.973354
AT5G65490		7.24463	7.36287	7.38057	0.110452	0.506205	0.761479	0.142437	0.438419	0.708815	-0.0207559	0.873918	0.950924
AT5G65495	SKIP34	6.64009	6.47406	6.69936	-0.168952	0.439733	0.717174	0.0623883	0.742211	0.895511	-0.228483	0.142186	0.415159
AT5G65500		Filtered	Filtered	Filtered	NA	NA	NA	NA	NA	NA	NA	NA	NA
AT5G65510	AIL7	3.75193	5.1159	4.54574	1.42939	0.00286795	0.0315316	0.810841	0.0655564	0.2345	0.60189	0.101336	0.346585
AT5G65520		6.2976	6.29785	6.44044	-0.0129677	0.959157	0.985019	0.142124	0.542833	0.786602	-0.145141	0.355309	0.659179
AT5G65530		5.09326	4.61937	4.45725	-0.397547	0.261823	0.561491	-0.584079	0.0594044	0.219719	0.194016	0.525835	0.785914
AT5G65535		Filtered	Filtered	Filtered	NA	NA	NA	NA	NA	NA	NA	NA	NA
AT5G65540		7.15052	7.08192	6.97753	-0.0699122	0.665655	0.854954	-0.137301	0.46316	0.728731	0.0884998	0.574255	0.811371
AT5G65550	UGT91B1	Filtered	Filtered	Filtered	NA	NA	NA	NA	NA	NA	NA	NA	NA
AT5G65560		6.71322	6.78325	6.9141	0.0630184	0.725915	0.883233	0.233869	0.239437	0.522045	-0.147955	0.402718	0.697104
AT5G65570	PCMP-H47	4.33921	4.48588	4.41461	0.158638	0.683757	0.863037	0.026499	0.938985	0.978783	0.117475	0.67741	0.867655
AT5G65575		6.07764	5.98444	6.17229	-0.0937289	0.675495	0.859316	0.12908	0.539427	0.784077	-0.204246	0.243396	0.549641
AT5G65580		Filtered	Filtered	Filtered	NA	NA	NA	NA	NA	NA	NA	NA	NA
AT5G65590	DOF5.7	5.68957	5.26865	5.76054	-0.376926	0.183811	0.465384	0.114811	0.645903	0.847881	-0.490362	0.0137446	0.105579
AT5G65600	LECRK92	3.63677	3.38389	4.5065	-0.564393	0.281265	0.581087	0.573543	0.200446	0.470951	-1.13666	0.000550387	0.0112401
AT5G65609		Filtered	Filtered	Filtered	NA	NA	NA	NA	NA	NA	NA	NA	NA
AT5G65610		Filtered	Filtered	Filtered	NA	NA	NA	NA	NA	NA	NA	NA	NA
AT5G65613		6.68866	7.59625	7.94685	0.8407	0.00103884	0.0147818	1.21435	2.11041e-10	1.13114e-08	-0.357082	0.0271653	0.160723
AT5G65615		Filtered	Filtered	Filtered	NA	NA	NA	NA	NA	NA	NA	NA	NA
AT5G65620		10.3359	10.2505	10.1344	-0.0843859	0.632537	0.836807	-0.190111	0.307952	0.595909	0.11274	0.366421	0.666463
AT5G65630	GTE7	9.24567	9.92126	9.73633	0.681287	0.00011086	0.00254314	0.506932	0.00633622	0.0421377	0.182251	0.161676	0.445873
AT5G65640	BHLH93	7.61813	7.15134	7.11927	-0.481995	0.00725532	0.0613744	-0.49074	0.00775542	0.0494748	0.0246485	0.902267	0.961859
AT5G65650		6.40536	6.99633	6.95497	0.566136	0.00714145	0.0607006	0.546324	0.00267039	0.0213264	0.0343054	0.826614	0.932599
AT5G65660		8.25208	8.70927	8.87044	0.466169	0.0311244	0.163055	0.637911	0.00299119	0.0234109	-0.161785	0.251144	0.558125
AT5G65670	IAA9	10.9175	10.8717	10.893	-0.0463446	0.775713	0.907401	-0.0164965	0.923224	0.972193	-0.0236242	0.848518	0.940869
AT5G65683		7.52936	7.19435	6.9929	-0.33707	0.0830723	0.301398	-0.510051	0.00935662	0.0572946	0.197396	0.279944	0.588331
AT5G65685		8.07994	7.96775	8.0129	-0.115715	0.462732	0.733075	-0.0595605	0.724726	0.888226	-0.0492128	0.686422	0.87212
AT5G65687		7.39641	7.51322	7.59918	0.128494	0.454882	0.727527	0.220665	0.189681	0.456924	-0.0868638	0.48835	0.761319
AT5G65690	PCK2	Filtered	Filtered	Filtered	NA	NA	NA	NA	NA	NA	NA	NA	NA
AT5G65700	BAM1	9.94384	10.2427	10.1768	0.298108	0.065041	0.260556	0.241646	0.168475	0.426282	0.063796	0.632443	0.843229
AT5G65710	HSL2	6.64424	6.22846	6.26198	-0.385699	0.154009	0.425214	-0.358954	0.0995097	0.307524	-0.00661632	0.972069	0.990991
AT5G65720	NIFS1	7.1601	7.07459	6.91707	-0.0579695	0.759803	0.900472	-0.234196	0.258853	0.544229	0.163791	0.418328	0.710053
AT5G65730	XTH6	7.41381	9.15926	10.0198	1.74356	4.59618e-11	9.47923e-09	2.59431	3.13538e-11	1.98123e-09	-0.86224	7.06405e-07	5.85085e-05
AT5G65740		6.17938	6.13409	6.37442	-0.0644888	0.738552	0.890222	0.189741	0.370258	0.652571	-0.244512	0.172598	0.462297
AT5G65750		9.28456	9.35459	9.58799	0.0610884	0.715386	0.877401	0.315968	0.0512963	0.198692	-0.242024	0.069963	0.281608
AT5G65760		9.20372	9.06179	9.03341	-0.150737	0.378312	0.671082	-0.16815	0.29936	0.588299	0.0248978	0.830953	0.933882
AT5G65770	LINC4	Filtered	Filtered	Filtered	NA	NA	NA	NA	NA	NA	NA	NA	NA
AT5G65780	ATBCAT-5	8.22047	8.15973	7.93568	-0.0707095	0.643054	0.841961	-0.270815	0.0698548	0.244655	0.215905	0.0868741	0.318338
AT5G65790	ATMYB68	Filtered	Filtered	Filtered	NA	NA	NA	NA	NA	NA	NA	NA	NA
AT5G65800	ACS5	Filtered	Filtered	Filtered	NA	NA	NA	NA	NA	NA	NA	NA	NA
AT5G65810		6.54454	7.2788	7.29953	0.676723	0.00130144	0.0176907	0.723843	0.000540326	0.00573408	-0.026455	0.850312	0.941465
AT5G65820		4.05096	3.86575	3.89348	-0.184101	0.655816	0.848738	-0.192799	0.606882	0.827452	0.0315863	0.922196	0.970721
AT5G65830	ATRLP57	6.24178	5.70038	5.89259	-0.589198	0.0190361	0.118558	-0.372045	0.15427	0.405703	-0.194063	0.308509	0.616913
AT5G65840		10.0735	9.67747	9.50841	-0.395948	0.0199033	0.122227	-0.557771	0.00412643	0.0302824	0.166669	0.243647	0.549641
AT5G65850		5.019	5.15357	5.19043	0.107622	0.746104	0.893059	0.162406	0.674974	0.863079	-0.0527591	0.815661	0.92704
AT5G65860		6.90295	7.29059	6.93837	0.372261	0.0741936	0.282705	0.0166948	0.933399	0.976794	0.356996	0.0125879	0.0997277
AT5G65870	PSK5	7.16876	6.82023	6.60308	-0.329277	0.33505	0.632955	-0.52943	0.131189	0.366429	0.218032	0.320709	0.628745
AT5G65880		5.61416	5.30692	5.30643	-0.26201	0.256618	0.556031	-0.311224	0.183899	0.448525	0.0143658	0.951675	0.983714
AT5G65890	ACR1	7.2385	5.97958	5.05339	-1.23523	8.02148e-05	0.00197977	-2.19752	1.20295e-25	8.0237e-23	0.946905	0.00559167	0.0581197
AT5G65900	RH27	6.03512	6.3747	6.07259	0.309559	0.131668	0.389661	-0.00277465	0.989652	0.996835	0.318404	0.0549503	0.246489
AT5G65910		8.77562	8.7868	9.0695	0.0142502	0.927293	0.97284	0.30882	0.0740436	0.254233	-0.287065	0.0296862	0.169256
AT5G65920	PUB31	5.82234	7.19943	6.68574	1.39024	1.84697e-05	0.000604749	0.869	0.00590362	0.0398495	0.526921	0.000246003	0.006149
AT5G65925		4.22669	5.25938	5.28956	1.00139	0.00365482	0.0375613	1.08746	0.00284437	0.0224373	-0.0480992	0.845987	0.93989
AT5G65930	ZWI	7.57157	7.8988	7.87339	0.29515	0.147568	0.414175	0.284378	0.147228	0.394266	0.0214788	0.866537	0.948572
AT5G65940	CHY1	7.3449	6.90599	6.9939	-0.464854	0.0128346	0.0920063	-0.338056	0.0648433	0.232761	-0.101158	0.550009	0.798606
AT5G65950		8.79301	8.73053	8.87819	-0.0698677	0.673727	0.858889	0.0941194	0.567768	0.802964	-0.154009	0.200743	0.499522
AT5G65960		8.43547	8.30555	8.50597	-0.129493	0.429214	0.710191	0.0811997	0.619173	0.833293	-0.203443	0.0775662	0.299038
AT5G65970	MLO10	3.8966	4.81265	4.68539	0.91945	0.00491823	0.0462758	0.847465	0.0354535	0.152747	0.0793551	0.786692	0.916027
AT5G65980	PILS7	Filtered	Filtered	Filtered	NA	NA	NA	NA	NA	NA	NA	NA	NA
AT5G65990	AVT3A	7.7889	7.38904	6.72395	-0.399376	0.0624683	0.253954	-1.05368	7.10095e-09	2.94836e-07	0.660587	0.000286241	0.00684371
AT5G66000		4.2607	5.13722	5.06109	0.756346	0.0249449	0.141507	0.693972	0.0533265	0.203984	0.0727065	0.755051	0.901931
AT5G66005		5.60946	5.94454	5.53583	0.320793	0.222218	0.515816	-0.0601458	0.824657	0.935599	0.413097	0.0492814	0.230543
AT5G66010		4.06868	3.86482	4.06513	-0.358023	0.311495	0.611908	0.121041	0.726878	0.888928	-0.310793	0.42641	0.716008
AT5G66020	SAC6	Filtered	Filtered	Filtered	NA	NA	NA	NA	NA	NA	NA	NA	NA
AT5G66030	GRIP	9.10483	8.90251	9.15741	-0.203068	0.291476	0.591155	0.0655872	0.728268	0.889239	-0.260511	0.0374358	0.194835
AT5G66040	STR16	10.2654	10.1894	10.4313	-0.0761366	0.642321	0.841683	0.176301	0.298767	0.58764	-0.244929	0.0631762	0.266448
AT5G66045	MIR170	Filtered	Filtered	Filtered	NA	NA	NA	NA	NA	NA	NA	NA	NA
AT5G66050		7.67675	7.50934	7.83771	-0.185806	0.237451	0.533372	0.162293	0.30542	0.593302	-0.335568	0.0117049	0.0950333
AT5G66052		8.27626	8.40544	8.84578	0.124314	0.543713	0.785368	0.580745	0.00986853	0.0595984	-0.448284	0.000685116	0.0131274
AT5G66053		Filtered	Filtered	Filtered	NA	NA	NA	NA	NA	NA	NA	NA	NA
AT5G66055	AKRP	8.58938	8.57128	8.4471	-0.0130419	0.931898	0.97413	-0.134626	0.39341	0.675011	0.123943	0.310573	0.618738
AT5G66060	P4H10	5.00239	4.90394	4.73876	-0.0738581	0.823756	0.929454	-0.213339	0.57929	0.811179	0.138817	0.610133	0.830309
AT5G66070		7.12987	5.8713	5.37606	-1.26585	0.00550976	0.0502601	-1.76927	2.18605e-06	4.90194e-05	0.539227	0.0267885	0.159009
AT5G66080		5.67065	6.28827	6.13739	0.665803	0.00560986	0.0507645	0.477487	0.187707	0.453565	0.150563	0.560828	0.803505
AT5G66090		7.70988	7.49835	7.37238	-0.210111	0.208916	0.499944	-0.330508	0.0422376	0.173043	0.123695	0.345884	0.650209
AT5G66100		6.05384	5.86671	5.81452	-0.178265	0.449805	0.723986	-0.246237	0.234129	0.516275	0.0793032	0.679799	0.868613
AT5G66110	HIPP27	Filtered	Filtered	Filtered	NA	NA	NA	NA	NA	NA	NA	NA	NA
AT5G66120	DHQS	9.98842	9.83945	9.68602	-0.14674	0.394168	0.685363	-0.293126	0.11956	0.345334	0.150428	0.258451	0.565851
AT5G66130	RAD17	5.65536	5.94624	6.08038	0.223042	0.375344	0.668604	0.374086	0.223569	0.502028	-0.139713	0.492617	0.76508
AT5G66140	PAD2	8.48967	8.47429	8.35644	-0.00853911	0.962894	0.986274	-0.116581	0.550971	0.790948	0.112859	0.36408	0.664863
AT5G66150		Filtered	Filtered	Filtered	NA	NA	NA	NA	NA	NA	NA	NA	NA
AT5G66160	RMR1	7.4222	7.06613	7.44004	-0.352616	0.0318122	0.165259	0.0363755	0.833215	0.93948	-0.381246	0.00314345	0.0387907
AT5G66170	STR18	5.0949	4.64925	5.12391	-0.395748	0.199352	0.48746	0.0509057	0.842474	0.942415	-0.470557	0.0670285	0.275023
AT5G66180		7.51759	7.10627	7.32143	-0.421523	0.0105816	0.0803917	-0.192779	0.247672	0.53187	-0.21975	0.0903083	0.325551
AT5G66190	LFNR1	12.9739	12.7262	12.4929	-0.247369	0.195711	0.482517	-0.472093	0.0175673	0.0925868	0.231481	0.149076	0.42621
AT5G66200	ARO2	8.93933	9.63163	9.69672	0.694954	0.00116044	0.0160786	0.771212	0.000390329	0.0043989	-0.0679527	0.656667	0.85642
AT5G66210	CPK28	9.36247	9.16596	8.72825	-0.105598	0.850775	0.941615	-0.616686	0.0711367	0.24731	0.437134	0.124508	0.387379
AT5G66220		Filtered	Filtered	Filtered	NA	NA	NA	NA	NA	NA	NA	NA	NA
AT5G66230		5.6321	6.48369	5.80178	0.846362	0.000194248	0.00395617	0.177437	0.593261	0.819459	0.680302	0.00156756	0.02371
AT5G66240		8.76167	8.75605	8.81721	-0.0165103	0.920024	0.969405	0.0558067	0.739779	0.894315	-0.0643351	0.594733	0.821421
AT5G66250		8.10812	7.88905	8.34063	-0.231215	0.127314	0.382453	0.243508	0.15952	0.412849	-0.459672	0.000938067	0.0165769
AT5G66260		Filtered	Filtered	Filtered	NA	NA	NA	NA	NA	NA	NA	NA	NA
AT5G66270		4.23665	4.38857	3.76534	0.158453	0.664724	0.854499	-0.434762	0.226505	0.505845	0.606467	0.0700688	0.281779
AT5G66280	GMD1	Filtered	Filtered	Filtered	NA	NA	NA	NA	NA	NA	NA	NA	NA
AT5G66290		6.458	6.60685	6.88478	0.101894	0.619543	0.830454	0.410073	0.0353317	0.152551	-0.284455	0.0912143	0.326983
AT5G66300	NAC105	Filtered	Filtered	Filtered	NA	NA	NA	NA	NA	NA	NA	NA	NA
AT5G66310	KIN7H	6.50802	6.89472	6.82353	0.252916	0.365825	0.660975	0.19192	0.512859	0.766226	0.0899646	0.571592	0.809293
AT5G66320	GATA5	8.26154	7.90438	8.19901	-0.358659	0.0590303	0.244602	-0.0659534	0.707551	0.879992	-0.292351	0.0234138	0.146422
AT5G66330		Filtered	Filtered	Filtered	NA	NA	NA	NA	NA	NA	NA	NA	NA
AT5G66335		Filtered	Filtered	Filtered	NA	NA	NA	NA	NA	NA	NA	NA	NA
AT5G66340		Filtered	Filtered	Filtered	NA	NA	NA	NA	NA	NA	NA	NA	NA
AT5G66350	SHI	5.56695	5.91192	5.99947	0.276093	0.30984	0.610012	0.380219	0.164363	0.420465	-0.0886838	0.638356	0.845876
AT5G66360	DIM1B	6.81468	6.5925	6.96517	-0.214235	0.26033	0.560017	0.174834	0.318171	0.606411	-0.379705	0.0198294	0.133973
AT5G66370		Filtered	Filtered	Filtered	NA	NA	NA	NA	NA	NA	NA	NA	NA
AT5G66380	FOLT1	6.02665	6.20475	6.22543	0.191137	0.371594	0.665553	0.208508	0.297242	0.585693	-0.0213916	0.897761	0.959973
AT5G66390	PER72	Filtered	Filtered	Filtered	NA	NA	NA	NA	NA	NA	NA	NA	NA
AT5G66400	RAB18	9.1871	7.68533	7.1811	-1.51999	0.000334118	0.00601916	-2.01694	9.62877e-13	8.21823e-11	0.507423	0.0469088	0.222981
AT5G66410	PLP3B	6.97469	7.2174	7.15846	0.228031	0.175731	0.454738	0.17161	0.334997	0.622212	0.0572639	0.668091	0.861961
AT5G66420		8.96643	8.93377	8.73287	-0.0426925	0.794855	0.91541	-0.232374	0.203544	0.47519	0.201141	0.156733	0.437584
AT5G66430		Filtered	Filtered	Filtered	NA	NA	NA	NA	NA	NA	NA	NA	NA
AT5G66440		6.90486	7.18085	7.64799	0.262623	0.283346	0.583221	0.735411	0.000324979	0.0037637	-0.472422	0.000436754	0.00941088
AT5G66450		6.04465	5.87283	5.7986	-0.178507	0.380535	0.673035	-0.204113	0.362294	0.646125	0.0620749	0.765287	0.906694
AT5G66460	MAN7	8.13834	7.32382	6.64437	-0.806352	5.33275e-05	0.00143028	-1.48288	5.68954e-16	8.46801e-14	0.689754	9.62492e-07	7.56208e-05
AT5G66470		7.80461	7.82435	7.40286	0.0162784	0.91779	0.968431	-0.400223	0.017678	0.0930072	0.422633	0.000482898	0.0101975
AT5G66480		5.38763	4.89806	4.69391	-0.498484	0.091218	0.316107	-0.65965	0.0412024	0.17007	0.1709	0.493905	0.765997
AT5G66490		7.52273	6.90573	7.11057	-0.591289	0.0452575	0.208181	-0.404539	0.199269	0.469363	-0.204592	0.349439	0.65341
AT5G66500	PCMP-E38	4.32912	4.01174	4.15853	-0.441116	0.165821	0.442161	-0.240943	0.440478	0.710739	-0.167463	0.577629	0.812919
AT5G66510	GAMMACA3	8.65857	8.83236	8.81221	0.160342	0.397702	0.688202	0.148799	0.416015	0.691145	0.0156858	0.895725	0.959564
AT5G66520	PCMP-H61	6.95537	6.73127	6.66022	-0.217782	0.235986	0.531874	-0.297058	0.141415	0.384242	0.0716131	0.692304	0.874468
AT5G66530		7.51576	7.66927	7.3442	0.150573	0.341539	0.63909	-0.184264	0.258351	0.54385	0.337064	0.0100089	0.0856221
AT5G66535		Filtered	Filtered	Filtered	NA	NA	NA	NA	NA	NA	NA	NA	NA
AT5G66540		4.99742	5.46911	5.32441	0.426362	0.106759	0.346167	0.239368	0.354772	0.6402	0.180423	0.407729	0.700518
AT5G66550		6.25831	6.59726	6.50259	0.355093	0.0975305	0.328451	0.268304	0.246263	0.53056	0.0889813	0.56427	0.805185
AT5G66558		5.79993	5.64228	6.15289	-0.162044	0.511219	0.765102	0.380992	0.193553	0.462539	-0.537721	0.0044992	0.0501236
AT5G66560		7.96212	8.22601	8.14494	0.261984	0.0804104	0.295535	0.183853	0.276065	0.562537	0.0811643	0.516985	0.781252
AT5G66562		Filtered	Filtered	Filtered	NA	NA	NA	NA	NA	NA	NA	NA	NA
AT5G66564		Filtered	Filtered	Filtered	NA	NA	NA	NA	NA	NA	NA	NA	NA
AT5G66567		Filtered	Filtered	Filtered	NA	NA	NA	NA	NA	NA	NA	NA	NA
AT5G66568		Filtered	Filtered	Filtered	NA	NA	NA	NA	NA	NA	NA	NA	NA
AT5G66570	PSBO1	15.266	14.9947	14.8076	-0.271391	0.184606	0.466243	-0.449958	0.0256185	0.121989	0.185491	0.264353	0.572627
AT5G66580		5.46175	5.26214	5.77686	-0.184745	0.516608	0.769218	0.338906	0.31223	0.599916	-0.522362	0.0197891	0.133852
AT5G66590		6.93752	6.90351	7.18473	-0.0162753	0.945018	0.978897	0.262035	0.157003	0.409423	-0.2781	0.104577	0.352877
AT5G66595		Filtered	Filtered	Filtered	NA	NA	NA	NA	NA	NA	NA	NA	NA
AT5G66600		5.03842	4.82012	4.41625	-0.210195	0.467633	0.73701	-0.578516	0.0583744	0.217114	0.40208	0.127079	0.391212
AT5G66607		Filtered	Filtered	Filtered	NA	NA	NA	NA	NA	NA	NA	NA	NA
AT5G66610	DAR7	4.99688	5.31422	5.07898	0.389461	0.151775	0.421474	0.199623	0.545771	0.787511	0.196731	0.417978	0.709868
AT5G66620	DAR6	Filtered	Filtered	Filtered	NA	NA	NA	NA	NA	NA	NA	NA	NA
AT5G66630	DAR5	4.51493	4.24044	4.71484	-0.202973	0.529105	0.777155	0.257088	0.408346	0.684607	-0.479443	0.087359	0.319509
AT5G66631		3.97209	4.52285	4.23475	0.528249	0.124263	0.377266	0.198502	0.570149	0.803963	0.329616	0.26974	0.578632
AT5G66640	DAR3	Filtered	Filtered	Filtered	NA	NA	NA	NA	NA	NA	NA	NA	NA
AT5G66650		7.53976	6.84516	6.0917	-0.697649	0.0757257	0.285631	-1.47643	0.000573226	0.00601587	0.744046	0.00670483	0.0653485
AT5G66658		Filtered	Filtered	Filtered	NA	NA	NA	NA	NA	NA	NA	NA	NA
AT5G66660		Filtered	Filtered	Filtered	NA	NA	NA	NA	NA	NA	NA	NA	NA
AT5G66670		Filtered	Filtered	Filtered	NA	NA	NA	NA	NA	NA	NA	NA	NA
AT5G66675		8.84737	8.40032	8.07346	-0.443572	0.168266	0.445837	-0.76773	0.00214257	0.0177568	0.337758	0.0736927	0.291226
AT5G66680	OST48	9.15492	9.32476	9.18157	0.166307	0.327781	0.62605	0.0362031	0.817032	0.931999	0.138136	0.271146	0.579595
AT5G66690	UGT72E2	5.10798	4.38858	4.48127	-0.740935	0.137955	0.398314	-0.584489	0.1147	0.336476	-0.0205419	0.97118	0.990956
AT5G66700	ATHB-53	Filtered	Filtered	Filtered	NA	NA	NA	NA	NA	NA	NA	NA	NA
AT5G66710		Filtered	Filtered	Filtered	NA	NA	NA	NA	NA	NA	NA	NA	NA
AT5G66720		8.72407	8.7271	8.73966	0.00142839	0.992398	0.997351	0.0232249	0.88124	0.958433	-0.0151268	0.897879	0.959973
AT5G66730	IDD1	8.73687	8.72427	8.68116	-0.00886423	0.95485	0.982743	-0.0427182	0.780448	0.915146	0.0404375	0.731927	0.892411
AT5G66740		Filtered	Filtered	Filtered	NA	NA	NA	NA	NA	NA	NA	NA	NA
AT5G66750	DDM1	5.80696	6.86084	6.30711	1.03266	8.97591e-08	6.71062e-06	0.494089	0.0515364	0.19926	0.54959	0.00614211	0.0620488
AT5G66755		Filtered	Filtered	Filtered	NA	NA	NA	NA	NA	NA	NA	NA	NA
AT5G66760	SDH1-1	9.64332	9.73082	9.64839	0.0843474	0.605971	0.822648	0.0155347	0.92191	0.971769	0.0781848	0.530916	0.789142
AT5G66770	SCL4	7.09292	7.79196	8.08449	0.663882	0.000730041	0.0112246	1.01053	1.31148e-05	0.000238812	-0.30347	0.124007	0.386402
AT5G66780		Filtered	Filtered	Filtered	NA	NA	NA	NA	NA	NA	NA	NA	NA
AT5G66790	WAKL21	8.25414	7.95063	8.42549	-0.292864	0.0791062	0.292842	0.19588	0.289981	0.577596	-0.485284	5.4787e-05	0.00195581
AT5G66800		4.94379	5.84705	5.60868	0.970257	0.0022592	0.0264774	0.788454	0.00865416	0.053891	0.215947	0.294592	0.602654
AT5G66810		7.78679	7.64734	7.75299	-0.134454	0.420465	0.704266	-0.0110272	0.954551	0.984171	-0.116988	0.353339	0.656675
AT5G66815	CEP5	Filtered	Filtered	Filtered	NA	NA	NA	NA	NA	NA	NA	NA	NA
AT5G66816	CEP6	Filtered	Filtered	Filtered	NA	NA	NA	NA	NA	NA	NA	NA	NA
AT5G66817		Filtered	Filtered	Filtered	NA	NA	NA	NA	NA	NA	NA	NA	NA
AT5G66820		8.0143	7.56623	7.40698	-0.460154	0.00676737	0.0583223	-0.602206	7.94086e-05	0.00114497	0.15396	0.249149	0.556095
AT5G66830		Filtered	Filtered	Filtered	NA	NA	NA	NA	NA	NA	NA	NA	NA
AT5G66840		Filtered	Filtered	Filtered	NA	NA	NA	NA	NA	NA	NA	NA	NA
AT5G66850	MAPKKK5	7.01154	6.93323	6.70032	-0.082712	0.696351	0.869275	-0.288411	0.116114	0.339382	0.225759	0.18175	0.474778
AT5G66860		7.45546	7.50385	7.46214	0.0221814	0.89787	0.959746	-0.0171708	0.922189	0.97199	0.0405719	0.767966	0.908014
AT5G66870	LBD36	Filtered	Filtered	Filtered	NA	NA	NA	NA	NA	NA	NA	NA	NA
AT5G66880	SRK2I	9.77535	9.70526	9.7346	-0.0688385	0.684657	0.863484	-0.0317213	0.862991	0.951393	-0.031437	0.797812	0.920619
AT5G66890		Filtered	Filtered	Filtered	NA	NA	NA	NA	NA	NA	NA	NA	NA
AT5G66900		8.43837	8.29784	8.57795	-0.146678	0.443897	0.719759	0.136301	0.462163	0.728116	-0.281127	0.0299628	0.170118
AT5G66910		7.78717	7.82145	7.74836	0.0381953	0.854822	0.94301	-0.03109	0.877945	0.957096	0.0716327	0.560025	0.802979
AT5G66920	sks17	6.2148	7.25409	7.52953	1.05658	2.78925e-05	0.000836915	1.36013	2.19907e-12	1.73698e-10	-0.279066	0.119964	0.37973
AT5G66930		7.44271	7.00877	7.34112	-0.446306	0.00554455	0.0503726	-0.0893146	0.607816	0.827765	-0.344314	0.012775	0.10059
AT5G66940	DOF5.8	Filtered	Filtered	Filtered	NA	NA	NA	NA	NA	NA	NA	NA	NA
AT5G66950		8.93175	9.10306	9.04848	0.169077	0.273766	0.573322	0.123937	0.44774	0.71566	0.0523584	0.655253	0.855864
AT5G66960		4.5304	5.06156	5.1997	0.396926	0.2063	0.49694	0.556812	0.0835743	0.275003	-0.146446	0.590664	0.81949
AT5G66970		Filtered	Filtered	Filtered	NA	NA	NA	NA	NA	NA	NA	NA	NA
AT5G66980		Filtered	Filtered	Filtered	NA	NA	NA	NA	NA	NA	NA	NA	NA
AT5G66985		Filtered	2.36737	3.18906	NA	NA	NA	NA	NA	NA	-0.89529	0.447444	0.734057
AT5G66990	RKD3	Filtered	Filtered	Filtered	NA	NA	NA	NA	NA	NA	NA	NA	NA
AT5G67000	ERF122	Filtered	Filtered	Filtered	NA	NA	NA	NA	NA	NA	NA	NA	NA
AT5G67010	ERF121	Filtered	Filtered	Filtered	NA	NA	NA	NA	NA	NA	NA	NA	NA
AT5G67020		Filtered	Filtered	Filtered	NA	NA	NA	NA	NA	NA	NA	NA	NA
AT5G67030	ZEP	10.9692	10.2431	9.84435	-0.724928	0.00539293	0.0493686	-1.11674	1.15838e-07	3.57213e-06	0.396127	0.00792347	0.0732575
AT5G67040		Filtered	Filtered	Filtered	NA	NA	NA	NA	NA	NA	NA	NA	NA
AT5G67050		Filtered	Filtered	Filtered	NA	NA	NA	NA	NA	NA	NA	NA	NA
AT5G67060	HEC1	Filtered	Filtered	Filtered	NA	NA	NA	NA	NA	NA	NA	NA	NA
AT5G67070	RALFL34	8.51505	8.64231	8.23576	0.125123	0.509018	0.763655	-0.266924	0.294546	0.582744	0.397262	0.0279285	0.162993
AT5G67080	MAPKKK19	Filtered	Filtered	Filtered	NA	NA	NA	NA	NA	NA	NA	NA	NA
AT5G67090	SBT1.9	3.94733	3.34094	3.6707	-0.49165	0.222498	0.516147	-0.334568	0.357113	0.641905	-0.205625	0.594599	0.821421
AT5G67100	POLA	6.37633	6.81809	6.67935	0.371852	0.0986555	0.330318	0.256894	0.208948	0.48311	0.136562	0.424579	0.71473
AT5G67110	ALC	5.05009	5.28082	4.644	0.305963	0.321931	0.621247	-0.358218	0.283873	0.570449	0.675763	0.00923941	0.0814736
AT5G67120		Filtered	Filtered	Filtered	NA	NA	NA	NA	NA	NA	NA	NA	NA
AT5G67130		8.5156	8.63481	8.58474	0.110956	0.479035	0.744724	0.0752395	0.646261	0.848103	0.0463001	0.711574	0.883037
AT5G67140		6.97682	5.83579	5.36086	-1.16636	7.94988e-08	5.99347e-06	-1.63508	2.41472e-13	2.2532e-11	0.483029	0.0323077	0.179241
AT5G67150		7.85858	7.53277	7.20844	-0.345043	0.0832289	0.301692	-0.672012	0.00110116	0.0103393	0.322504	0.111549	0.364906
AT5G67160	EPS1	5.64497	5.41215	5.48895	-0.256092	0.315527	0.615448	-0.145213	0.539889	0.784296	-0.0856773	0.682091	0.869667
AT5G67170		5.7785	6.04656	6.19928	0.18913	0.431044	0.711848	0.400956	0.129679	0.363882	-0.178429	0.34238	0.647721
AT5G67180	TOE3	7.4858	7.15474	6.84901	-0.341194	0.0588294	0.244442	-0.628793	0.00696629	0.04534	0.29778	0.0556185	0.247572
AT5G67190	ERF010	5.58735	4.72799	5.3065	-0.86732	0.0400283	0.192451	-0.268311	0.367859	0.650509	-0.603925	0.139001	0.410725
AT5G67200		6.78989	7.25803	6.8917	0.442337	0.0673837	0.266021	0.0838796	0.692681	0.872525	0.368271	0.0221465	0.141499
AT5G67210	IRX15-L	4.59485	4.42889	5.09245	-0.322323	0.371538	0.665519	0.398006	0.237265	0.520134	-0.695305	0.00587428	0.0599489
AT5G67220		8.34146	8.69624	8.82885	0.354526	0.0278418	0.151567	0.491597	0.0015117	0.0134044	-0.135547	0.305729	0.61467
AT5G67230	IRX14H	6.51176	6.43429	6.47156	-0.0578041	0.785117	0.911095	-0.0181178	0.923253	0.972193	-0.0389537	0.810305	0.925122
AT5G67240	SDN3	7.68797	7.91945	7.73038	0.230717	0.238297	0.533944	0.0585486	0.73163	0.891039	0.189929	0.174425	0.464719
AT5G67245		3.83345	3.85892	4.09535	-0.034804	0.93036	0.973549	0.304496	0.496706	0.755026	-0.283348	0.448679	0.734744
AT5G67250	SKIP2	5.55923	5.57813	5.71228	-0.0825124	0.771789	0.906059	0.0856897	0.716895	0.884616	-0.143985	0.541307	0.794629
AT5G67260	CYCD3	8.31562	8.29311	7.91453	-0.0125915	0.938697	0.976088	-0.386477	0.0599757	0.221015	0.369613	0.0520544	0.238493
AT5G67265		Filtered	Filtered	Filtered	NA	NA	NA	NA	NA	NA	NA	NA	NA
AT5G67270	EB1C	5.60983	5.89367	5.31654	0.300829	0.168996	0.446565	-0.256003	0.440119	0.710416	0.567235	0.0592953	0.257029
AT5G67280	RLK	9.11116	8.67897	8.00449	-0.431316	0.0450109	0.20754	-1.10373	5.67579e-07	1.48569e-05	0.674124	9.94791e-05	0.00310734
AT5G67290		7.04246	6.77497	6.8519	-0.28446	0.141217	0.403996	-0.218408	0.342176	0.629057	-0.0698557	0.704523	0.879719
AT5G67300	MYB44	10.4466	10.9325	10.5503	0.476813	0.223453	0.516304	0.100626	0.797595	0.923248	0.379784	0.00169673	0.0250021
AT5G67310	CYP81G1	Filtered	Filtered	Filtered	NA	NA	NA	NA	NA	NA	NA	NA	NA
AT5G67320	HOS15	6.32605	6.1991	6.15891	-0.139369	0.594186	0.815347	-0.194772	0.458112	0.724867	0.0578554	0.761257	0.90442
AT5G67330	NRAMP4	11.1488	10.4951	9.85037	-0.655218	0.00115964	0.0160786	-1.2906	6.85083e-11	4.04513e-09	0.642493	2.15672e-06	0.000150987
AT5G67340	PUB2	5.65673	5.12562	5.32546	-0.52853	0.0961676	0.326435	-0.285561	0.381209	0.663946	-0.226844	0.34483	0.648838
AT5G67350		6.88104	6.63471	6.84894	-0.265414	0.229067	0.523471	-0.029997	0.86236	0.951202	-0.226313	0.19478	0.49158
AT5G67360	SBT1.7	11.1181	10.9699	10.6387	-0.147706	0.387444	0.678898	-0.469918	0.010291	0.0616744	0.327793	0.0398455	0.202514
AT5G67370	CGLD27	10.98	10.2484	9.7689	-0.730389	0.000824227	0.0123758	-1.19858	1.63522e-05	0.000287865	0.477502	0.0028599	0.0361852
AT5G67380	CKA1	8.42025	8.53141	8.59316	0.104474	0.489275	0.750684	0.183226	0.225182	0.504096	-0.0669948	0.571887	0.809293
AT5G67385		9.20873	9.06369	9.19765	-0.144612	0.429461	0.71041	-0.000904488	0.996315	0.998511	-0.137265	0.230585	0.534831
AT5G67390		6.83538	5.87921	5.68018	-0.961621	0.000966264	0.0139933	-1.16182	7.00768e-05	0.00102603	0.203725	0.330127	0.636256
AT5G67400	PER73	Filtered	Filtered	Filtered	NA	NA	NA	NA	NA	NA	NA	NA	NA
AT5G67410		3.88456	4.23152	4.27741	NA	NA	NA	0.484345	0.175131	0.435989	-0.262996	0.374592	0.674279
AT5G67411	SCL16	Filtered	Filtered	Filtered	NA	NA	NA	NA	NA	NA	NA	NA	NA
AT5G67420	LBD37	10.1	10.0585	10.0296	-0.0394275	0.881167	0.953706	-0.0595607	0.809337	0.928457	0.027153	0.838416	0.936768
AT5G67430		Filtered	Filtered	Filtered	NA	NA	NA	NA	NA	NA	NA	NA	NA
AT5G67440	NPY3	7.40059	7.81408	7.90939	0.439874	0.0137254	0.0962008	0.539927	0.00857659	0.0535561	-0.101303	0.486876	0.760706
AT5G67450	AZF1	4.43008	5.00069	3.32942	0.614955	0.542866	0.785092	-1.14983	0.191302	0.459783	1.87904	6.59891e-10	1.56221e-07
AT5G67455		Filtered	Filtered	Filtered	NA	NA	NA	NA	NA	NA	NA	NA	NA
AT5G67460		5.22627	5.77668	5.01026	0.559286	0.0383006	0.18695	-0.228122	0.448096	0.715975	0.787769	0.000182322	0.0050158
AT5G67470	FH6	7.97609	8.20803	8.49274	0.223588	0.223497	0.516313	0.533037	0.0044699	0.0322123	-0.289691	0.131512	0.39781
AT5G67480	BT4	10.119	10.825	10.8745	0.711775	0.00134263	0.0180851	0.774724	0.00549979	0.0378615	-0.0520678	0.760628	0.904159
AT5G67488		Filtered	4.18901	4.36351	NA	NA	NA	NA	NA	NA	-0.142185	0.650904	0.853681
AT5G67490		8.13902	8.24601	8.41369	0.106032	0.615443	0.82735	0.287849	0.169734	0.428282	-0.173427	0.215607	0.516374
AT5G67500	VDAC2	9.40718	9.60968	9.51351	0.200339	0.282731	0.582772	0.111862	0.528955	0.77713	0.0935394	0.465859	0.747969
AT5G67510	RPL26B	7.89935	8.65353	8.54985	0.746693	0.000257846	0.00493234	0.653662	0.0080458	0.0509501	0.100405	0.444668	0.732174
AT5G67520	APK4	4.58496	4.21266	4.19948	-0.408829	0.205251	0.495852	-0.379098	0.390404	0.672363	-0.0182123	0.955662	0.985509
AT5G67530	CYP65	7.35731	7.24677	7.24274	-0.122671	0.463529	0.733883	-0.103128	0.554134	0.793021	-0.00596867	0.964917	0.988656
AT5G67540		7.1325	7.34672	7.29681	0.225179	0.181584	0.462818	0.180441	0.302411	0.590635	0.0458189	0.771052	0.909839
AT5G67550		Filtered	3.84376	3.74057	NA	NA	NA	NA	NA	NA	0.100833	0.782185	0.914477
AT5G67560	ARL8B	8.57568	8.6923	8.8931	0.1147	0.456402	0.728547	0.324244	0.0346359	0.150703	-0.203654	0.077233	0.298577
AT5G67570	DG1	6.29749	6.0422	6.20748	-0.231263	0.330058	0.628207	-0.0893593	0.656979	0.854695	-0.14238	0.443278	0.731265
AT5G67580	TRB2	7.18284	7.22338	7.21923	0.0204248	0.910556	0.965507	0.0280005	0.899197	0.963628	-0.00236337	0.9869	0.995491
AT5G67590	FRO1	9.27693	9.41645	9.35979	0.137476	0.425082	0.706588	0.0868217	0.594752	0.820517	0.0535715	0.688652	0.873191
AT5G67600	WIH1	7.21429	7.1817	7.37846	-0.0462567	0.816808	0.925661	0.161039	0.348365	0.635121	-0.199423	0.147537	0.423836
AT5G67610		6.95002	7.00065	7.02184	0.0282588	0.882065	0.954117	0.0444344	0.821603	0.934047	-0.0172283	0.906772	0.96378
AT5G67620		Filtered	Filtered	Filtered	NA	NA	NA	NA	NA	NA	NA	NA	NA
AT5G67630		7.93262	8.18463	8.09343	0.26642	0.0890338	0.312079	0.1679	0.298054	0.586821	0.0944157	0.468839	0.749743
AT5G67640		5.02118	4.88301	5.04464	-0.0588946	0.850111	0.941168	0.0954871	0.733997	0.892071	-0.128106	0.608704	0.829704
ATCG00010	trnH	7.15897	6.91365	6.66258	-0.238937	0.262281	0.56179	-0.486825	0.0383099	0.161348	0.242417	0.217187	0.518478
ATCG00020	psbA	22.3825	22.2238	22.1873	-0.158941	0.415075	0.700893	-0.186014	0.399707	0.6802	0.0340345	0.843494	0.939059
ATCG00030	trnK	12.822	13.1118	12.8812	0.289644	0.112232	0.356233	0.0677487	0.741313	0.895141	0.228	0.0879044	0.320741
ATCG00040	matK	15.8701	16.4793	16.1784	0.609222	0.000472551	0.00791688	0.317022	0.15054	0.399747	0.298396	0.0559581	0.248543
ATCG00050	rps16	12.1396	13.2297	13.1184	1.08945	5.56462e-10	8.39042e-08	0.987972	1.10714e-06	2.66202e-05	0.108849	0.545738	0.79712
ATCG00060	trnQ	5.64224	5.5994	5.34972	0.0051009	0.984259	0.993737	-0.253068	0.486611	0.747567	0.20907	0.557707	0.801758
ATCG00065	rps12A	11.9756	12.0731	11.9795	0.0977217	0.568392	0.80046	0.0131502	0.9396	0.97924	0.0910395	0.459014	0.742878
ATCG00070	psbK	14.8694	14.7519	14.7416	-0.117479	0.481732	0.745663	-0.117874	0.576497	0.809082	0.00700371	0.967512	0.989476
ATCG00080	psbI	14.8404	15.0805	14.8333	0.240182	0.190343	0.474828	0.00209447	0.992004	0.997469	0.243	0.198082	0.496109
ATCG00090	trnS.1	8.81893	9.33828	8.81232	0.523356	0.00238643	0.0275901	0.00849409	0.961362	0.987154	0.52317	0.00112829	0.0187443
ATCG00100	trnG.1	13.8474	14.2692	14.0828	0.421767	0.0142988	0.0987542	0.246777	0.269647	0.555805	0.183275	0.279024	0.587639
ATCG00110	trnR.1	6.43014	7.79658	8.18071	1.27943	7.46736e-08	5.65345e-06	1.68982	4.01197e-14	4.30069e-12	-0.397828	0.0030244	0.0377358
ATCG00120	atpA	16.3828	16.2121	16.0019	-0.170759	0.38944	0.681131	-0.372168	0.0633472	0.229552	0.207609	0.132023	0.399153
ATCG00130	atpF	15.753	15.6548	15.565	-0.0981319	0.580995	0.808251	-0.179228	0.353128	0.639144	0.0873807	0.576262	0.812484
ATCG00140	atpH	16.001	16.0626	15.7038	0.0622208	0.740284	0.890639	-0.288394	0.162388	0.417122	0.35577	0.0237259	0.147556
ATCG00150	atpI	14.703	14.742	14.1792	0.0391514	0.836268	0.93426	-0.515679	0.0114604	0.0669667	0.559644	0.000450173	0.00965377
ATCG00160	rps2	11.5001	11.815	11.4099	0.314951	0.122803	0.375327	-0.0811627	0.698687	0.875561	0.402536	0.00624638	0.0626099
ATCG00170	rpoC2	13.0828	13.7604	13.4611	0.678862	0.00259873	0.0292896	0.386026	0.0948738	0.298599	0.29575	0.141783	0.414461
ATCG00180	rpoC1	13.3899	13.6138	13.4035	0.223953	0.250048	0.549104	0.0215552	0.91529	0.969422	0.207656	0.135303	0.404789
ATCG00190	rpoB	13.4688	14.2797	14.0993	0.811138	1.21227e-05	0.000427704	0.638043	0.00596287	0.0401591	0.177604	0.316146	0.624517
ATCG00200	trnC	10.5361	10.3725	10.2173	-0.160465	0.408732	0.697071	-0.310073	0.156295	0.408344	0.152322	0.411461	0.704176
ATCG00210	petN	14.698	14.8079	14.3176	0.109849	0.557267	0.793817	-0.370961	0.0617022	0.225212	0.488935	0.0125643	0.0995846
ATCG00220	psbM	13.6593	14.288	13.6169	0.626956	0.00290603	0.0317558	-0.0228078	0.946612	0.981848	0.662783	0.0100669	0.0858811
ATCG00230	trnD	7.44406	7.96428	7.38734	0.520552	0.0014384	0.0189774	-0.0490717	0.80973	0.92858	0.566769	0.00137952	0.0217621
ATCG00240	trnY	9.92587	10.0608	9.60227	0.139171	0.472393	0.740316	-0.312123	0.140161	0.382737	0.451643	0.0303376	0.171592
ATCG00250	trnE	6.87511	6.83814	6.47316	-0.0373926	0.897487	0.959646	-0.411849	0.0280992	0.129544	0.362877	0.101121	0.346374
ATCG00260	trnT.1	4.24921	4.35765	4.45451	0.112522	0.719619	0.879573	0.252339	0.419611	0.693967	-0.113294	0.683344	0.870378
ATCG00270	psbD	16.1579	15.7589	15.4225	-0.398344	0.0795098	0.29385	-0.726081	0.000422362	0.00469816	0.333049	0.0390373	0.20033
ATCG00280	psbC	16.9725	16.739	16.3912	-0.232404	0.287061	0.586041	-0.572346	0.00587027	0.0397286	0.342443	0.0731093	0.290243
ATCG00290	trnS.2	11.6662	11.745	11.4789	0.0805534	0.719524	0.879573	-0.179413	0.395124	0.676227	0.262873	0.0777555	0.299279
ATCG00300	psbZ	12.9821	13.0254	12.7532	0.0446318	0.827901	0.930708	-0.220377	0.278821	0.565472	0.268267	0.112582	0.367042
ATCG00310	trnG.2	6.94212	6.90772	6.52689	-0.0706483	0.702229	0.871851	-0.43775	0.0408447	0.169162	0.377642	0.0455808	0.219225
ATCG00320	trnFm	6.36614	6.06829	5.93789	-0.311304	0.102267	0.33721	-0.433094	0.0680264	0.240308	0.117425	0.591184	0.819883
ATCG00330	rps14	15.6756	15.7985	15.3154	0.123461	0.543597	0.785368	-0.351705	0.0762474	0.259201	0.480426	0.00177076	0.0257346
ATCG00340	psaB	17.9873	17.8567	17.4501	-0.130146	0.580985	0.808251	-0.528671	0.0107008	0.0636445	0.4042	0.00805124	0.0742309
ATCG00350	psaA	18.0002	17.7406	17.4306	-0.25942	0.285646	0.585234	-0.560802	0.00714798	0.0463384	0.307443	0.0399771	0.20299
ATCG00360	ycf3	14.7646	15.1441	15.0602	0.379488	0.029362	0.156939	0.304147	0.111528	0.330455	0.0812571	0.577868	0.812919
ATCG00370	trnS.3	7.20818	7.84239	7.78948	0.633335	3.24667e-05	0.00095814	0.60302	0.00018429	0.00234385	0.0446736	0.73261	0.892713
ATCG00380	rps4	13.6934	13.8249	13.3977	0.131709	0.455637	0.728005	-0.286878	0.119238	0.344848	0.424536	0.00283772	0.0360058
ATCG00390	trnT.2	5.14604	5.27391	4.9846	0.0455739	0.874041	0.9504	-0.192585	0.474356	0.737338	0.269742	0.299099	0.607518
ATCG00400	trnL.1	14.5666	14.5555	14.3989	-0.0111207	0.947849	0.979742	-0.15695	0.4714	0.734829	0.152859	0.407277	0.700414
ATCG00410	trnF	11.9534	11.8027	11.5094	-0.14993	0.396771	0.687679	-0.434867	0.0420395	0.172536	0.290131	0.115386	0.371848
ATCG00420	ndhJ	14.0163	13.949	13.7374	-0.0671434	0.709566	0.875876	-0.270019	0.133836	0.371322	0.208964	0.149708	0.427547
ATCG00430	ndhK	14.4962	14.2978	14.2107	-0.198034	0.276562	0.576339	-0.276699	0.132848	0.369605	0.0846719	0.557627	0.801728
ATCG00440	ndhC	13.4889	13.3126	13.2404	-0.175944	0.33372	0.632306	-0.239821	0.2106	0.485372	0.0697272	0.618799	0.834465
ATCG00450	trnV.1	13.7036	13.5837	13.4912	-0.119662	0.506771	0.761876	-0.202967	0.374514	0.657288	0.0900494	0.566375	0.806316
ATCG00460	trnM	3.96929	4.94543	4.80588	1.01703	0.00207555	0.0249893	1.00975	0.00314477	0.0243692	0.0917449	0.743884	0.896942
ATCG00470	atpE	14.6352	14.7992	14.4179	0.164141	0.359921	0.655242	-0.208886	0.284196	0.570577	0.37836	0.0126091	0.0998517
ATCG00480	atpB	16.3867	16.4456	16.1498	0.0586507	0.752889	0.896899	-0.228595	0.246672	0.530966	0.293022	0.0427028	0.211012
ATCG00490	rbcL	21.1347	20.9978	20.7353	-0.136733	0.472308	0.740316	-0.390895	0.0474047	0.187527	0.26007	0.106186	0.355376
ATCG00500	accD	14.1179	14.8837	14.3085	0.765837	1.00637e-05	0.000367764	0.199093	0.32481	0.612761	0.572457	0.000375529	0.00845498
ATCG00510	psaI	14.5319	14.7626	14.3155	0.230766	0.178289	0.458776	-0.207473	0.338097	0.625197	0.444982	0.0149471	0.111222
ATCG00520	ycf4	14.2862	14.5067	13.9742	0.22033	0.297286	0.597172	-0.303888	0.138807	0.380309	0.529918	0.000136339	0.00396286
ATCG00530	cemA	14.9874	15.6744	15.27	0.687424	0.000553004	0.00899596	0.289678	0.196289	0.465494	0.401826	0.0195331	0.132369
ATCG00540	petA	15.2817	15.6059	15.0329	0.323922	0.100286	0.333348	-0.240847	0.237035	0.519947	0.570477	3.57249e-05	0.00137932
ATCG00550	psbJ	14.2384	14.3828	14.3145	0.144162	0.430917	0.711704	0.0849723	0.681959	0.867086	0.0641167	0.714729	0.88403
ATCG00560	psbL	13.2085	13.37	13.2296	0.16098	0.356451	0.652833	0.0359308	0.8884	0.961029	0.135134	0.471597	0.750617
ATCG00570	psbF	12.7452	12.823	12.5902	0.0781363	0.641224	0.840983	-0.140279	0.586877	0.815296	0.223541	0.328011	0.63451
ATCG00580	psbE	15.5448	15.5377	15.3196	-0.00695557	0.967282	0.988103	-0.214927	0.322617	0.610679	0.2127	0.270716	0.579435
ATCG00590	petL/ORF31	12.4414	12.8117	12.6004	0.370234	0.0345492	0.17433	0.171305	0.525104	0.774791	0.207023	0.329397	0.635932
ATCG00600	petG	12.9608	13.0295	13.1304	0.0686494	0.701721	0.871851	0.180604	0.411493	0.687438	-0.103608	0.490299	0.763043
ATCG00610	trnW	5.94972	5.93026	5.71468	-0.0856917	0.725233	0.883006	-0.28157	0.402174	0.681158	0.196401	0.444291	0.731907
ATCG00620	trnP	7.40883	7.68983	7.12611	0.304762	0.15127	0.42055	-0.262018	0.277492	0.564036	0.555278	0.0154721	0.113529
ATCG00630	psaJ	14.2584	14.2799	13.9744	0.0212496	0.913303	0.966409	-0.275347	0.204214	0.476256	0.299264	0.170171	0.458495
ATCG00640	rpl33	11.4911	11.8273	11.7034	0.336436	0.0564817	0.238571	0.221253	0.238457	0.521034	0.121027	0.415025	0.707048
ATCG00650	rps18	12.3467	13.1217	12.9776	0.774382	9.8962e-06	0.000363868	0.640088	0.00300801	0.0234852	0.141412	0.431666	0.720858
ATCG00660	rpl20	12.798	13.3819	13.1677	0.584197	0.00118165	0.0163472	0.37858	0.0702867	0.245499	0.211499	0.209595	0.508972
ATCG00670	clpP1	15.8464	15.7791	15.8119	-0.0673194	0.687859	0.865176	-0.0255239	0.883835	0.95917	-0.0354092	0.800928	0.921402
ATCG00680	psbB	17.241	17.1246	16.5588	-0.11685	0.55496	0.792302	-0.6754	0.00257109	0.0206894	0.562689	0.00036487	0.00828882
ATCG00690	psbT	13.63	13.8769	13.0587	0.247497	0.247171	0.545561	-0.563028	0.019957	0.101613	0.812805	6.86763e-05	0.00230098
ATCG00700	psbN	14.0699	13.7441	13.7302	-0.326536	0.179745	0.46087	-0.33149	0.124464	0.354494	0.0138766	0.942633	0.979942
ATCG00710	psbH	14.1207	14.0584	13.8051	-0.0620876	0.75406	0.897505	-0.307608	0.130068	0.364536	0.249673	0.122785	0.384602
ATCG00720	petB	16.5319	16.2934	16.2213	-0.238513	0.166391	0.443025	-0.301925	0.123784	0.353377	0.0690606	0.662196	0.858778
ATCG00730	petD	15.9121	15.8324	15.621	-0.0795974	0.64663	0.843729	-0.282294	0.160902	0.415378	0.207841	0.213617	0.513893
ATCG00740	rpoA	13.0843	13.5971	13.13	0.513345	0.0118948	0.0870421	0.0538659	0.806821	0.926837	0.464125	0.00202805	0.028242
ATCG00750	rps11	12.2544	12.5834	12.0669	0.330175	0.154392	0.425407	-0.177673	0.415519	0.690831	0.5135	0.00100555	0.0173731
ATCG00760	rpl36	11.2411	11.7313	11.2464	0.491116	0.0265121	0.14705	0.0149967	0.941407	0.979999	0.481915	0.00125446	0.020449
ATCG00770	rps8	12.3523	12.8725	12.3702	0.523191	0.0243479	0.139532	0.0273611	0.892406	0.961372	0.499615	0.00235332	0.0314102
ATCG00780	rpl14	12.867	13.3199	12.8048	0.45388	0.0332326	0.170029	-0.0534622	0.79035	0.920373	0.512608	0.000337829	0.00783276
ATCG00790	rpl16	13.0935	13.4238	12.9277	0.330664	0.108866	0.350258	-0.15684	0.428818	0.700779	0.49358	0.000585442	0.0117703
ATCG00800	rps3	12.724	13.3691	13.0319	0.645636	0.00191302	0.0236075	0.31658	0.123883	0.353427	0.333958	0.0346714	0.186937
ATCG00810	rpl22	11.3917	11.7912	11.3004	0.401152	0.102169	0.337051	-0.0803906	0.715469	0.88364	0.487807	0.00166482	0.0246531
ATCG00820	rps19	12.2285	12.9659	12.5215	0.737599	0.000151517	0.00328457	0.302812	0.128001	0.361156	0.441725	0.00809025	0.0744933
ATCG00830	rpl2.1	14.3285	14.6096	14.1944	0.281286	0.106669	0.346167	-0.125147	0.475539	0.738211	0.412672	0.00292243	0.0367182
ATCG00840	rpl23.1	12.819	13.534	13.1116	0.71422	0.0039197	0.0394897	0.307743	0.250618	0.534888	0.420496	0.0169566	0.120396
ATCG00850	trnI.1	7.25262	7.18716	7.04209	-0.0630091	0.738965	0.890258	-0.189326	0.32895	0.616832	0.136046	0.383854	0.681767
ATCG00860	ycf2.1	15.9238	17.2206	16.4638	1.29823	3.53162e-10	5.54809e-08	0.549275	0.00647421	0.0428339	0.752958	0.000162071	0.00457051
ATCG00870	ycf15.1	12.6646	13.7943	13.151	1.12987	7.62181e-11	1.39549e-08	0.495906	0.00931398	0.0570917	0.640685	8.57535e-05	0.00273076
ATCG00880	trnL.2	7.05042	6.8605	6.75195	-0.179748	0.347804	0.644613	-0.277113	0.276087	0.562537	0.10079	0.637579	0.845344
ATCG00890	ndhB.1	14.9789	14.8532	14.7854	-0.125721	0.47542	0.742425	-0.184683	0.322884	0.610929	0.0652054	0.64983	0.853118
ATCG00900	rps7.1	14.9006	14.9002	14.7621	-0.000194462	0.99911	0.999727	-0.129616	0.480629	0.741383	0.135499	0.330485	0.636418
ATCG00905	rps12C	13.6886	13.5378	13.4292	-0.150402	0.423186	0.705105	-0.250706	0.195167	0.464374	0.10609	0.425663	0.715683
ATCG00910	trnV.2	7.52467	7.67996	7.07396	0.174556	0.369783	0.664109	-0.423403	0.0646106	0.232226	0.597346	0.00013615	0.00396286
ATCG00920	rrn16S.1	11.6072	11.0986	11.619	-0.508526	0.033587	0.171234	0.0156853	0.95155	0.983328	-0.523016	0.00444124	0.0496933
ATCG00930	trnI.2	13.4548	13.7463	13.1024	0.291427	0.148085	0.414912	-0.343037	0.077584	0.261929	0.641642	9.19715e-06	0.000476873
ATCG00940	trnA.1	12.8822	13.3265	12.3808	0.444678	0.0149622	0.101692	-0.490379	0.0334345	0.14711	0.941588	2.45111e-08	3.80175e-06
ATCG00950	rrn23S.1	11.2378	10.5421	10.0927	-0.678119	0.0939995	0.32226	-1.11227	0.00148325	0.0132041	0.449648	0.0224714	0.142965
ATCG00960	rrn4.5S.1	8.8367	8.40663	7.54616	-0.377941	0.44482	0.720408	-1.15187	0.0740307	0.254233	0.916692	0.0135022	0.104441
ATCG00970	rrn5S.1	Filtered	Filtered	Filtered	NA	NA	NA	NA	NA	NA	NA	NA	NA
ATCG00980	trnR.2	9.12143	10.2619	9.41344	1.14031	1.50814e-09	1.93289e-07	0.301887	0.196099	0.465351	0.838956	3.55344e-05	0.00137788
ATCG00990	trnN.1	10.1902	9.97283	9.6867	-0.218503	0.180101	0.46132	-0.491604	0.0341051	0.148716	0.279541	0.111386	0.364508
ATCG01000	ycf1.1	12.104	13.2945	13.0283	1.19029	3.30335e-11	7.07467e-09	0.932973	1.6973e-05	0.000296764	0.263152	0.151272	0.429967
ATCG01010	ndhF	14.3781	14.7104	14.348	0.332086	0.0622055	0.253153	-0.0223285	0.922957	0.97219	0.35972	0.0210767	0.137715
ATCG01020	rpl32	13.7303	14.1032	13.7152	0.372496	0.0431127	0.201608	-0.00280047	0.991231	0.997322	0.385174	0.0404601	0.204253
ATCG01030	trnL.3	4.60153	4.90987	4.56675	0.335033	0.213706	0.505221	-0.035578	0.908306	0.96688	0.350236	0.179594	0.471441
ATCG01040	ccsA	13.675	14.6142	13.8673	0.939195	2.46255e-08	2.19828e-06	0.202727	0.393187	0.674822	0.743409	0.000126666	0.00374215
ATCG01050	ndhD	15.4958	15.5292	15.3383	0.0335062	0.847125	0.940341	-0.148918	0.455253	0.721756	0.188256	0.196688	0.494247
ATCG01060	psaC	14.8276	14.8759	14.659	0.0482233	0.7693	0.904878	-0.159549	0.395099	0.676227	0.214148	0.136808	0.407049
ATCG01070	ndhE	14.1358	14.25	13.9393	0.114039	0.521532	0.772011	-0.187656	0.344391	0.631133	0.308001	0.031679	0.177009
ATCG01080	ndhG	14.2476	14.1333	13.7998	-0.114517	0.529566	0.777323	-0.439537	0.0263706	0.124484	0.330943	0.0157579	0.114529
ATCG01090	ndhI	13.316	13.1841	13.0464	-0.131936	0.513562	0.766965	-0.260918	0.17235	0.43199	0.134762	0.344256	0.6484
ATCG01100	ndhA	15.0727	14.7998	14.7168	-0.273255	0.150207	0.418764	-0.347024	0.0663766	0.23638	0.0803691	0.547043	0.797527
ATCG01110	ndhH	12.7713	12.9005	12.5775	0.128699	0.54852	0.788251	-0.185653	0.3838	0.665817	0.320268	0.0146899	0.110123
ATCG01120	rps15	10.6873	11.2869	11.1215	0.602811	0.001572	0.0202874	0.443002	0.0971333	0.302747	0.162945	0.365946	0.666003
ATCG01130	ycf1.2	14.0792	15.1971	14.9724	1.11783	2.47216e-09	2.8618e-07	0.901095	0.00010291	0.00142672	0.221852	0.270112	0.578994
ATCG01140	trnN.2	10.192	9.9746	9.68712	-0.218527	0.180377	0.46183	-0.492968	0.0332256	0.146585	0.280921	0.108752	0.360411
ATCG01150	trnR.3	9.11948	10.2645	9.41216	1.14485	1.21344e-09	1.60094e-07	0.302623	0.195461	0.464572	0.842753	3.65187e-05	0.00140095
ATCG01160	rrn5S.2	Filtered	Filtered	Filtered	NA	NA	NA	NA	NA	NA	NA	NA	NA
ATCG01170	rrn4.5S.2	8.83695	8.40663	7.54564	-0.378444	0.44341	0.719749	-1.15247	0.0744237	0.255169	0.917675	0.0138478	0.106021
ATCG01180	rrn23S.2	11.2885	10.6011	10.2375	-0.673059	0.0857395	0.306354	-1.02022	0.0028125	0.0222639	0.363715	0.0552179	0.24695
ATCG01190	trnA.2	12.8747	13.3185	12.3715	0.44419	0.0153182	0.103329	-0.492091	0.0329738	0.145818	0.942844	2.27261e-08	3.5747e-06
ATCG01200	trnI.3	13.4827	13.7586	13.1278	0.275828	0.170399	0.448108	-0.345565	0.0759534	0.258621	0.628576	1.3587e-05	0.000630046
ATCG01210	rrn16S.2	11.516	10.9816	11.4919	-0.53494	0.0275721	0.150464	-0.020228	0.938575	0.978681	-0.512865	0.00492043	0.0535886
ATCG01220	trnV.3	7.52421	7.68149	7.07203	0.176439	0.365885	0.660975	-0.424701	0.0620795	0.226131	0.600956	0.000126102	0.00373164
ATCG01230	rps12B	13.6894	13.5398	13.4286	-0.149244	0.42719	0.708285	-0.252118	0.192736	0.461859	0.108657	0.414916	0.70697
ATCG01240	rps7.2	14.9011	14.9007	14.7621	-0.000289115	0.998677	0.999727	-0.130217	0.478842	0.740338	0.136002	0.328868	0.635484
ATCG01250	ndhB.2	14.9787	14.8521	14.7853	-0.126517	0.47257	0.740433	-0.184555	0.323298	0.611135	0.0642855	0.654457	0.85553
ATCG01260	trnL.4	7.05276	6.8605	6.76052	-0.182394	0.341646	0.639224	-0.271179	0.286439	0.572846	0.0921513	0.667174	0.861423
ATCG01270	ycf15.2	12.6641	13.7941	13.1514	1.1302	7.25749e-11	1.37075e-08	0.496826	0.00917628	0.0564783	0.640096	8.49776e-05	0.00271085
ATCG01280	ycf2.2	15.9225	17.2199	16.4634	1.29883	3.37563e-10	5.36009e-08	0.550134	0.00639911	0.0424619	0.752714	0.000162796	0.00457108
ATCG01290	trnI.4	7.25515	7.18957	7.04265	-0.0631701	0.736475	0.888972	-0.191726	0.319892	0.608014	0.138055	0.375482	0.675163
ATCG01300	rpl23.2	12.821	13.5355	13.1123	0.713618	0.00396674	0.0398294	0.306356	0.252793	0.537745	0.42128	0.0167618	0.119387
ATCG01310	rpl2.2	14.4527	14.7471	14.3443	0.294456	0.0912302	0.316107	-0.0995142	0.574489	0.807334	0.400138	0.0044231	0.0496447
ATMG00020.1	rrn26	15.0959	14.5017	13.8548	-0.582098	0.0773073	0.288718	-1.15459	0.0270385	0.126378	0.659644	0.0395444	0.201725
ATMG00060.1	nad5	13.5047	13.2454	13.4188	-0.259247	0.113167	0.35805	-0.076783	0.666536	0.859671	-0.175957	0.192908	0.489637
ATMG00070.1	nad9	13.3878	13.1595	13.3467	-0.228389	0.167496	0.444716	-0.0321607	0.856305	0.948647	-0.189641	0.175496	0.465986
ATMG00080.1	rpl16	12.0038	11.7799	11.803	-0.224011	0.188289	0.471722	-0.192056	0.254912	0.540338	-0.0254591	0.846964	0.94042
ATMG00090.1	rps3	12.9034	12.6793	12.7127	-0.22419	0.214004	0.505513	-0.18169	0.285403	0.571615	-0.0360231	0.794091	0.919328
ATMG00100.1	trnK(TTT)	6.30968	6.21342	6.10916	-0.103911	0.616854	0.828397	-0.189867	0.444791	0.713999	0.0957186	0.583087	0.815524
ATMG00110.1	ccmB	9.96926	10.147	10.0386	0.175332	0.324381	0.623746	0.0776629	0.666047	0.85929	0.105154	0.435472	0.724659
ATMG00160.1	cox2	14.1503	13.932	14.1896	-0.218615	0.233542	0.528629	0.0482645	0.78709	0.919003	-0.260315	0.0655907	0.272291
ATMG00180.1	ccmFC	12.6117	12.5487	12.6623	-0.0629293	0.70024	0.871137	0.059739	0.739226	0.894169	-0.11623	0.397637	0.692975
ATMG00190.1	trnG(GCC)	5.97483	6.09678	5.90792	0.114622	0.609062	0.824225	-0.0509725	0.839681	0.941409	0.171177	0.344085	0.6484
ATMG00210.1	rpl5	11.6532	11.4582	11.5222	-0.194974	0.272298	0.572112	-0.121506	0.479271	0.740556	-0.066715	0.60592	0.828014
ATMG00220.1	cob	13.8791	13.6901	13.7744	-0.188934	0.263277	0.563181	-0.0958158	0.604841	0.826333	-0.0868678	0.510884	0.777121
ATMG00230.1	trnS(GGA)	Filtered	Filtered	Filtered	NA	NA	NA	NA	NA	NA	NA	NA	NA
ATMG00250.1	trnfM(CAT).2	4.54005	4.35215	4.28788	-0.112181	0.718063	0.878928	-0.177072	0.602358	0.824825	0.0509104	0.864129	0.947708
ATMG00270.1	nad6	13.907	13.8069	13.9709	-0.100279	0.581559	0.808251	0.0730354	0.691394	0.872246	-0.166357	0.252979	0.560305
ATMG00285.1	nad2	12.2841	12.1598	12.1624	-0.124481	0.460538	0.731217	-0.112522	0.50775	0.762896	-0.00538578	0.96671	0.989433
ATMG00290.1	rps4	11.3627	11.497	11.365	0.133569	0.443676	0.719759	0.011494	0.947181	0.981878	0.129197	0.326447	0.633674
ATMG00330.1	trnS(GCT)	8.04282	8.49173	8.08912	0.443256	0.0502258	0.223197	0.0504676	0.843322	0.942488	0.394968	0.0177029	0.124079
ATMG00340.1	trnY(GTA)	4.48866	4.63079	4.63436	0.0634982	0.836265	0.93426	0.144609	0.697771	0.875274	-0.0424015	0.885707	0.955259
ATMG00350.1	trnP(TGG)	5.56502	5.83211	5.66212	0.208269	0.450409	0.724425	0.0547337	0.857435	0.949314	0.163779	0.386147	0.683596
ATMG00360.1	trnC(GCA)	6.80095	6.81327	6.80796	0.0246058	0.894737	0.95931	0.0219903	0.927706	0.974076	-0.000434167	0.998088	0.998879
ATMG00380.1	trnN(GTT)	4.99693	5.44586	5.6015	0.323602	0.249598	0.548773	0.545533	0.183157	0.447495	-0.197312	0.435755	0.724999
ATMG00390.1	trnY(GTA)	6.52836	6.16496	6.17304	-0.355786	0.0693547	0.271112	-0.359695	0.172312	0.431955	-0.00717264	0.972744	0.991069
ATMG00410.1	atp6	14.6905	14.4703	14.6516	-0.220424	0.209126	0.50027	-0.0299235	0.868033	0.95313	-0.183891	0.179191	0.470659
ATMG00420.1	trnS(TGA)	4.47596	4.6697	4.37691	0.181034	0.527811	0.776478	-0.139189	0.643271	0.846832	0.315107	0.231205	0.535371
ATMG00460.1	tRNAI(CAT)	5.0848	4.8201	4.89459	-0.318302	0.208266	0.498933	-0.187011	0.531328	0.778892	-0.107095	0.68208	0.869667
ATMG00480.1	atp8	14.4263	14.2489	14.4161	-0.177633	0.344998	0.641977	-0.00137555	0.994092	0.998149	-0.169736	0.253896	0.561301
ATMG00510.1	nad7	13.4107	13.102	13.294	-0.308941	0.0754501	0.284995	-0.108003	0.535328	0.780916	-0.194834	0.174929	0.465237
ATMG00513.1	nad5	13.5969	13.3537	13.4626	-0.243312	0.15007	0.418576	-0.125239	0.488037	0.748301	-0.111656	0.40091	0.695333
ATMG00516.1	nad1	12.6902	12.3142	12.5907	-0.376122	0.0213213	0.128163	-0.0904652	0.594962	0.820601	-0.27914	0.0292958	0.167868
ATMG00520.1	matR	11.9399	11.8274	11.8189	-0.112803	0.519831	0.77079	-0.11109	0.52796	0.776745	0.00527633	0.970491	0.99089
ATMG00560.1	rpl2	12.4149	12.3719	12.2706	-0.0427129	0.796889	0.91593	-0.134673	0.480428	0.741298	0.0984981	0.465027	0.747366
ATMG00570.1	mttB	10.8651	10.8184	10.8509	-0.0463145	0.775229	0.90722	-0.0045932	0.978126	0.993111	-0.0351338	0.774137	0.910653
ATMG00580.1	nad4	15.0069	14.8302	15.0195	-0.176679	0.285999	0.585407	0.0215779	0.907323	0.966177	-0.191682	0.197784	0.495763
ATMG00650.1	nad4L	12.715	12.522	12.5311	-0.193017	0.243728	0.54144	-0.17486	0.320507	0.608863	-0.0117132	0.930029	0.97425
ATMG00665.1	nad5	7.76509	7.76582	7.72102	0.00552167	0.980299	0.992518	-0.0295047	0.890553	0.961353	0.0425374	0.728484	0.890293
ATMG00700.1	trnK(TTT)	6.44176	6.26397	6.24222	-0.186772	0.369833	0.664123	-0.188383	0.443705	0.713135	0.012855	0.940591	0.979455
ATMG00730.1	cox3	13.9619	13.7647	13.853	-0.197234	0.245569	0.54351	-0.0999167	0.576301	0.808869	-0.0908	0.50404	0.772433
ATMG00780.1	trnS(GCT)	8.6253	8.85294	8.53745	0.219736	0.379967	0.67252	-0.0889486	0.766124	0.907707	0.308855	0.0279732	0.163114
ATMG00800.1	trnE(TTC)	4.16449	4.26216	3.56565	0.0444562	0.913921	0.966835	-0.545748	0.471505	0.734926	0.629845	0.20291	0.501615
ATMG00830.1	ccmFN1	9.45107	9.69125	9.55617	0.230706	0.19932	0.48746	0.108121	0.569028	0.803357	0.1325	0.359296	0.661688
ATMG00900.1	ccmC	10.3516	10.2028	10.3827	-0.15224	0.373382	0.666692	0.0389281	0.817786	0.932367	-0.183431	0.164659	0.450851
ATMG00930.1	trnW(CCA)	Filtered	Filtered	Filtered	NA	NA	NA	NA	NA	NA	NA	NA	NA
ATMG00950.1	trnQ(TTG)	4.45869	4.206	4.29153	-0.280497	0.454121	0.727266	-0.188367	0.566717	0.802379	-0.0869825	0.763185	0.905993
ATMG00960.1	ccmFN2	9.0718	8.72358	8.9985	-0.362715	0.057926	0.241863	-0.067776	0.755889	0.903125	-0.280781	0.204102	0.503139
ATMG00980.1	rps12	10.4223	10.0965	10.2392	-0.325137	0.0586653	0.243939	-0.174775	0.294603	0.582766	-0.144635	0.306638	0.615465
ATMG00990.1	nad3	10.2308	10.0688	10.2222	-0.16308	0.312405	0.612757	3.29205e-05	0.999858	0.999969	-0.156114	0.273491	0.582257
ATMG01070.1	trnD(GTC)	Filtered	Filtered	Filtered	NA	NA	NA	NA	NA	NA	NA	NA	NA
ATMG01080.1	atp9	15.5798	15.4288	15.4729	-0.151305	0.408445	0.697071	-0.0980099	0.623988	0.835604	-0.0462435	0.774428	0.910746
ATMG01120.1	nad1	10.7666	10.5566	10.8158	-0.215581	0.273959	0.573588	0.0538736	0.773616	0.911578	-0.262157	0.030957	0.17401
ATMG01160.1	trnS(TGA)	4.46421	4.6697	4.37691	0.196837	0.495208	0.754481	-0.123634	0.681551	0.866826	0.315107	0.231205	0.535371
ATMG01170.1	atp6	14.1916	13.9816	14.1808	-0.210197	0.230586	0.525407	-0.00178238	0.992041	0.997469	-0.201739	0.146026	0.421581
ATMG01190.1	atp1	16.0575	15.7875	15.8717	-0.270013	0.104368	0.341293	-0.176794	0.323121	0.611087	-0.0868276	0.524492	0.785351
ATMG01270.1	rps7	9.23344	9.01428	9.07029	-0.224856	0.156732	0.429023	-0.161394	0.368202	0.650858	-0.057212	0.683244	0.870378
ATMG01275.1	nad1	10.8396	10.6713	10.7326	-0.170952	0.341999	0.639617	-0.0993347	0.58061	0.811943	-0.0643667	0.661962	0.858778
ATMG01320.1	nad2	12.8178	12.6083	12.6982	-0.209574	0.199298	0.48746	-0.110605	0.511747	0.765825	-0.0925342	0.469459	0.749867
ATMG01340.1	trnM(CAT)	4.71371	5.12457	4.6822	0.435513	0.191421	0.476211	-0.0265863	0.938322	0.978681	0.455026	0.0524854	0.239796
ATMG01360.1	cox1	15.1869	15.0649	15.0948	-0.121942	0.465904	0.735882	-0.0830804	0.644734	0.847545	-0.0325031	0.818107	0.928082
ATMG01380.1	rrn5	Filtered	Filtered	Filtered	NA	NA	NA	NA	NA	NA	NA	NA	NA
ATMG01390.1	rrn18	13.4995	12.9563	12.2855	-0.518942	0.137988	0.398314	-1.14098	0.0479293	0.189289	0.679933	0.024806	0.152168
ATMGatp4	atp4	12.5326	12.3218	12.4627	-0.211842	0.223138	0.516169	-0.0616583	0.730486	0.890025	-0.14351	0.261186	0.568573
ATMGtrnafM	trnfM(CAT).1	Filtered	Filtered	Filtered	NA	NA	NA	NA	NA	NA	NA	NA	NA
ATMGtrnH	trnH(GTG)	Filtered	Filtered	Filtered	NA	NA	NA	NA	NA	NA	NA	NA	NA

### Sheet: B. GO enrichment
				mGT-WTc										ΔGT-WTc										mGT-ΔGT
Subset	Annotation	term	ontology	Urn_Success.mGT-WTc	Urn_Failures.mGT-WTc	Trial_Success.mGT-WTc	Trial_effective.mGT-WTc	Urn_percentage_Success.mGT-WTc	Trial_percentage_Success.mGT-WTc	GeneRatio.mGT-WTc	pval.mGT-WTc	Bonferroni.mGT-WTc	FDR.mGT-WTc	Urn_Success.ΔGT-WTc	Urn_Failures.ΔGT-WTc	Trial_Success.ΔGT-WTc	Trial_effective.ΔGT-WTc	Urn_percentage_Success.ΔGT-WTc	Trial_percentage_Success.ΔGT-WTc	GeneRatio.ΔGT-WTc	pval.ΔGT-WTc	Bonferroni.ΔGT-WTc	FDR.ΔGT-WTc	Urn_Success.mGT-ΔGT	Urn_Failures.mGT-ΔGT	Trial_Success.mGT-ΔGT	Trial_effective.mGT-ΔGT	Urn_percentage_Success.mGT-ΔGT	Trial_percentage_Success.mGT-ΔGT	GeneRatio.mGT-ΔGT	pval.mGT-ΔGT	Bonferroni.mGT-ΔGT	FDR.mGT-ΔGT
Up	GO:0000002	mitochondrial genome maintenance	biological_process	4	17939	0	1005	0.0223	0	0	1	1	1	4	18005	0	1318	0.0222	0	0	1	1	1	4	17988	0	868	0.0222	0	0	1	1	1
Up	GO:0000012	single strand break repair	biological_process	2	17941	0	1005	0.0111	0	0	1	1	1	2	18007	0	1318	0.0111	0	0	1	1	1	2	17990	0	868	0.0111	0	0	1	1	1
Up	GO:0000014	single-stranded DNA endodeoxyribonuclease activity	molecular_function	3	17940	0	1005	0.0167	0	0	1	1	1	3	18006	0	1318	0.0167	0	0	1	1	1	3	17989	0	868	0.0167	0	0	1	1	1
Up	GO:0000023	maltose metabolic process	biological_process	2	17941	0	1005	0.0111	0	0	1	1	1	2	18007	0	1318	0.0111	0	0	1	1	1	2	17990	0	868	0.0111	0	0	1	1	1
Up	GO:0000025	maltose catabolic process	biological_process	2	17941	0	1005	0.0111	0	0	1	1	1	2	18007	0	1318	0.0111	0	0	1	1	1	2	17990	0	868	0.0111	0	0	1	1	1
Up	GO:0000027	ribosomal large subunit assembly	biological_process	4	17939	0	1005	0.0223	0	0	1	1	1	4	18005	0	1318	0.0222	0	0	1	1	1	4	17988	0	868	0.0222	0	0	1	1	1
Up	GO:0000028	ribosomal small subunit assembly	biological_process	2	17941	0	1005	0.0111	0	0	1	1	1	2	18007	0	1318	0.0111	0	0	1	1	1	2	17990	0	868	0.0111	0	0	1	1	1
Up	GO:0000036	acyl carrier activity	molecular_function	8	17935	0	1005	0.0446	0	0	1	1	1	8	18001	1	1318	0.0444	0.0759	0.125	0.455637	1	1	8	17984	0	868	0.0445	0	0	1	1	1
Up	GO:0000038	very long-chain fatty acid metabolic process	biological_process	14	17929	6	1005	0.078	0.597	0.428571	6.19041e-05	0.247183	0.0137324	14	17995	6	1318	0.0777	0.455	0.428571	0.000273233	1	0.0341712	14	17978	0	868	0.0778	0	0	1	1	1
Up	GO:0000045	autophagosome assembly	biological_process	10	17933	0	1005	0.0557	0	0	1	1	1	10	17999	0	1318	0.0555	0	0	1	1	1	9	17983	0	868	0.05	0	0	1	1	1
Up	GO:0000049	tRNA binding	molecular_function	5	17938	0	1005	0.0279	0	0	1	1	1	5	18004	1	1318	0.0278	0.0759	0.2	0.316175	1	1	5	17987	0	868	0.0278	0	0	1	1	1
Up	GO:0000062	fatty-acyl-CoA binding	molecular_function	6	17937	0	1005	0.0334	0	0	1	1	1	6	18003	0	1318	0.0333	0	0	1	1	1	6	17986	0	868	0.0333	0	0	1	1	1
Up	GO:0000064	L-ornithine transmembrane transporter activity	molecular_function	2	17941	0	1005	0.0111	0	0	1	1	1	2	18007	0	1318	0.0111	0	0	1	1	1	1	17991	0	868	0.00556	0	0	1	1	1
Up	GO:0000070	mitotic sister chromatid segregation	biological_process	5	17938	0	1005	0.0279	0	0	1	1	1	5	18004	0	1318	0.0278	0	0	1	1	1	5	17987	0	868	0.0278	0	0	1	1	1
Up	GO:0000077	DNA damage checkpoint signaling	biological_process	2	17941	1	1005	0.0111	0.0995	0.5	0.108887	1	1	2	18007	1	1318	0.0111	0.0759	0.5	0.141019	1	1	2	17990	0	868	0.0111	0	0	1	1	1
Up	GO:0000079	regulation of cyclin-dependent protein serine/threonine	biological_process	2	17941	0	1005	0.0111	0	0	1	1	1	2	18007	0	1318	0.0111	0	0	1	1	1	2	17990	0	868	0.0111	0	0	1	1	1
Up	GO:0000080	mitotic G1 phase	biological_process	2	17941	1	1005	0.0111	0.0995	0.5	0.108887	1	1	2	18007	0	1318	0.0111	0	0	1	1	1	2	17990	1	868	0.0111	0.115	0.5	0.0941624	1	1
Up	GO:0000082	G1/S transition of mitotic cell cycle	biological_process	3	17940	1	1005	0.0167	0.0995	0.333333	0.158805	1	1	3	18006	1	1318	0.0167	0.0759	0.333333	0.203891	1	1	3	17989	0	868	0.0167	0	0	1	1	1
Up	GO:0000084	mitotic S phase	biological_process	2	17941	1	1005	0.0111	0.0995	0.5	0.108887	1	1	2	18007	0	1318	0.0111	0	0	1	1	1	2	17990	1	868	0.0111	0.115	0.5	0.0941624	1	1
Up	GO:0000085	mitotic G2 phase	biological_process	2	17941	1	1005	0.0111	0.0995	0.5	0.108887	1	1	2	18007	0	1318	0.0111	0	0	1	1	1	2	17990	1	868	0.0111	0.115	0.5	0.0941624	1	1
Up	GO:0000086	G2/M transition of mitotic cell cycle	biological_process	3	17940	0	1005	0.0167	0	0	1	1	1	3	18006	0	1318	0.0167	0	0	1	1	1	3	17989	1	868	0.0167	0.115	0.333333	0.137868	1	1
Up	GO:0000088	mitotic prophase	biological_process	1	17942	0	1005	0.00557	0	0	1	1	1	1	18008	0	1318	0.00555	0	0	1	1	1	1	17991	0	868	0.00556	0	0	1	1	1
Up	GO:0000096	sulfur amino acid metabolic process	biological_process	2	17941	0	1005	0.0111	0	0	1	1	1	2	18007	0	1318	0.0111	0	0	1	1	1	2	17990	0	868	0.0111	0	0	1	1	1
Up	GO:0000103	sulfate assimilation	biological_process	13	17930	0	1005	0.0725	0	0	1	1	1	13	17996	1	1318	0.0722	0.0759	0.0769231	0.627816	1	1	13	17979	2	868	0.0723	0.23	0.153846	0.127639	1	1
Up	GO:0000104	succinate dehydrogenase activity	molecular_function	5	17938	0	1005	0.0279	0	0	1	1	1	5	18004	1	1318	0.0278	0.0759	0.2	0.316175	1	1	5	17987	0	868	0.0278	0	0	1	1	1
Up	GO:0000105	histidine biosynthetic process	biological_process	8	17935	0	1005	0.0446	0	0	1	1	1	8	18001	0	1318	0.0444	0	0	1	1	1	8	17984	0	868	0.0445	0	0	1	1	1
Up	GO:0000118	histone deacetylase complex	cellular_component	19	17924	0	1005	0.106	0	0	1	1	1	19	17990	1	1318	0.106	0.0759	0.0526316	0.764204	1	1	19	17973	0	868	0.106	0	0	1	1	1
Up	GO:0000122	negative regulation of transcription by RNA polymerase	biological_process	8	17935	1	1005	0.0446	0.0995	0.125	0.369484	1	1	8	18001	1	1318	0.0444	0.0759	0.125	0.455637	1	1	8	17984	0	868	0.0445	0	0	1	1	1
Up	GO:0000123	histone acetyltransferase complex	cellular_component	4	17939	0	1005	0.0223	0	0	1	1	1	4	18005	0	1318	0.0222	0	0	1	1	1	4	17988	0	868	0.0222	0	0	1	1	1
Up	GO:0000127	transcription factor TFIIIC complex	cellular_component	1	17942	0	1005	0.00557	0	0	1	1	1	1	18008	0	1318	0.00555	0	0	1	1	1	1	17991	0	868	0.00556	0	0	1	1	1
Up	GO:0000132	establishment of mitotic spindle orientation	biological_process	3	17940	0	1005	0.0167	0	0	1	1	1	3	18006	0	1318	0.0167	0	0	1	1	1	3	17989	1	868	0.0167	0.115	0.333333	0.137868	1	1
Up	GO:0000137	Golgi cis cisterna	cellular_component	40	17903	1	1005	0.223	0.0995	0.025	0.90056	1	1	40	17969	4	1318	0.222	0.303	0.1	0.335736	1	1	40	17952	0	868	0.222	0	0	1	1	1
Up	GO:0000138	Golgi trans cisterna	cellular_component	86	17857	2	1005	0.479	0.199	0.0232558	0.957415	1	1	86	17923	6	1318	0.478	0.455	0.0697674	0.608285	1	1	86	17906	1	868	0.478	0.115	0.0116279	0.985916	1	1
Up	GO:0000139	Golgi membrane	cellular_component	34	17909	2	1005	0.189	0.199	0.0588235	0.575119	1	1	34	17975	7	1318	0.189	0.531	0.205882	0.0103541	1	0.376701	34	17958	0	868	0.189	0	0	1	1	1
Up	GO:0000145	exocyst	cellular_component	10	17933	0	1005	0.0557	0	0	1	1	1	10	17999	1	1318	0.0555	0.0759	0.1	0.532435	1	1	10	17982	0	868	0.0556	0	0	1	1	1
Up	GO:0000149	SNARE binding	molecular_function	10	17933	0	1005	0.0557	0	0	1	1	1	10	17999	1	1318	0.0555	0.0759	0.1	0.532435	1	1	9	17983	0	868	0.05	0	0	1	1	1
Up	GO:0000150	DNA strand exchange activity	molecular_function	1	17942	0	1005	0.00557	0	0	1	1	1	1	18008	0	1318	0.00555	0	0	1	1	1	1	17991	0	868	0.00556	0	0	1	1	1
Up	GO:0000151	ubiquitin ligase complex	cellular_component	18	17925	0	1005	0.1	0	0	1	1	1	18	17991	0	1318	0.1	0	0	1	1	1	18	17974	0	868	0.1	0	0	1	1	1
Up	GO:0000152	nuclear ubiquitin ligase complex	cellular_component	2	17941	0	1005	0.0111	0	0	1	1	1	2	18007	0	1318	0.0111	0	0	1	1	1	2	17990	0	868	0.0111	0	0	1	1	1
Up	GO:0000154	rRNA modification	biological_process	22	17921	0	1005	0.123	0	0	1	1	1	23	17986	0	1318	0.128	0	0	1	1	1	21	17971	0	868	0.117	0	0	1	1	1
Up	GO:0000155	phosphorelay sensor kinase activity	molecular_function	8	17935	1	1005	0.0446	0.0995	0.125	0.369484	1	1	8	18001	1	1318	0.0444	0.0759	0.125	0.455637	1	1	8	17984	0	868	0.0445	0	0	1	1	1
Up	GO:0000156	phosphorelay response regulator activity	molecular_function	18	17925	0	1005	0.1	0	0	1	1	1	17	17992	0	1318	0.0944	0	0	1	1	1	18	17974	1	868	0.1	0.115	0.0555556	0.589535	1	1
Up	GO:0000159	protein phosphatase type 2A complex	cellular_component	15	17928	0	1005	0.0836	0	0	1	1	1	15	17994	1	1318	0.0833	0.0759	0.0666667	0.680338	1	1	15	17977	0	868	0.0834	0	0	1	1	1
Up	GO:0000160	phosphorelay signal transduction system	biological_process	17	17926	1	1005	0.0947	0.0995	0.0588235	0.624816	1	1	17	17992	1	1318	0.0944	0.0759	0.0588235	0.725452	1	1	17	17975	1	868	0.0945	0.115	0.0588235	0.568708	1	1
Up	GO:0000162	tryptophan biosynthetic process	biological_process	10	17933	2	1005	0.0557	0.199	0.2	0.104634	1	1	10	17999	1	1318	0.0555	0.0759	0.1	0.532435	1	1	10	17982	2	868	0.0556	0.23	0.2	0.0809031	1	1
Up	GO:0000164	protein phosphatase type 1 complex	cellular_component	6	17937	0	1005	0.0334	0	0	1	1	1	6	18003	1	1318	0.0333	0.0759	0.166667	0.366235	1	1	6	17986	0	868	0.0333	0	0	1	1	1
Up	GO:0000165	MAPK cascade	biological_process	10	17933	0	1005	0.0557	0	0	1	1	1	10	17999	0	1318	0.0555	0	0	1	1	1	10	17982	1	868	0.0556	0.115	0.1	0.390179	1	1
Up	GO:0000166	nucleotide binding	molecular_function	15	17928	0	1005	0.0836	0	0	1	1	1	15	17994	2	1318	0.0833	0.152	0.133333	0.301389	1	1	15	17977	0	868	0.0834	0	0	1	1	1
Up	GO:0000170	sphingosine hydroxylase activity	molecular_function	2	17941	1	1005	0.0111	0.0995	0.5	0.108887	1	1	2	18007	1	1318	0.0111	0.0759	0.5	0.141019	1	1	2	17990	0	868	0.0111	0	0	1	1	1
Up	GO:0000175	3-5-exoribonuclease activity	molecular_function	9	17934	0	1005	0.0502	0	0	1	1	1	9	18000	0	1318	0.05	0	0	1	1	1	9	17983	0	868	0.05	0	0	1	1	1
Up	GO:0000179	rRNA (adenine-N6,N6-)-dimethyltransferase activity	molecular_function	2	17941	0	1005	0.0111	0	0	1	1	1	2	18007	0	1318	0.0111	0	0	1	1	1	2	17990	0	868	0.0111	0	0	1	1	1
Up	GO:0000183	rDNA heterochromatin assembly	biological_process	1	17942	0	1005	0.00557	0	0	1	1	1	1	18008	0	1318	0.00555	0	0	1	1	1	1	17991	0	868	0.00556	0	0	1	1	1
Up	GO:0000184	nuclear-transcribed mRNA catabolic process, nonsense-me	biological_process	5	17938	0	1005	0.0279	0	0	1	1	1	5	18004	0	1318	0.0278	0	0	1	1	1	5	17987	0	868	0.0278	0	0	1	1	1
Up	GO:0000209	protein polyubiquitination	biological_process	3	17940	0	1005	0.0167	0	0	1	1	1	3	18006	0	1318	0.0167	0	0	1	1	1	3	17989	0	868	0.0167	0	0	1	1	1
Up	GO:0000210	NAD+ diphosphatase activity	molecular_function	4	17939	0	1005	0.0223	0	0	1	1	1	4	18005	0	1318	0.0222	0	0	1	1	1	4	17988	0	868	0.0222	0	0	1	1	1
Up	GO:0000212	meiotic spindle organization	biological_process	1	17942	0	1005	0.00557	0	0	1	1	1	1	18008	0	1318	0.00555	0	0	1	1	1	1	17991	0	868	0.00556	0	0	1	1	1
Up	GO:0000213	tRNA-intron endonuclease activity	molecular_function	2	17941	0	1005	0.0111	0	0	1	1	1	2	18007	0	1318	0.0111	0	0	1	1	1	2	17990	0	868	0.0111	0	0	1	1	1
Up	GO:0000221	vacuolar proton-transporting V-type ATPase, V1 domain	cellular_component	2	17941	0	1005	0.0111	0	0	1	1	1	2	18007	0	1318	0.0111	0	0	1	1	1	2	17990	0	868	0.0111	0	0	1	1	1
Up	GO:0000225	N-acetylglucosaminylphosphatidylinositol deacetylase ac	molecular_function	2	17941	0	1005	0.0111	0	0	1	1	1	2	18007	0	1318	0.0111	0	0	1	1	1	2	17990	0	868	0.0111	0	0	1	1	1
Up	GO:0000226	microtubule cytoskeleton organization	biological_process	24	17919	3	1005	0.134	0.299	0.125	0.148481	1	1	24	17985	3	1318	0.133	0.228	0.125	0.255031	1	1	24	17968	1	868	0.133	0.115	0.0416667	0.695013	1	1
Up	GO:0000234	phosphoethanolamine N-methyltransferase activity	molecular_function	3	17940	0	1005	0.0167	0	0	1	1	1	3	18006	0	1318	0.0167	0	0	1	1	1	3	17989	1	868	0.0167	0.115	0.333333	0.137868	1	1
Up	GO:0000245	spliceosomal complex assembly	biological_process	2	17941	0	1005	0.0111	0	0	1	1	1	2	18007	0	1318	0.0111	0	0	1	1	1	2	17990	0	868	0.0111	0	0	1	1	1
Up	GO:0000249	C-22 sterol desaturase activity	molecular_function	1	17942	0	1005	0.00557	0	0	1	1	1	1	18008	0	1318	0.00555	0	0	1	1	1	1	17991	0	868	0.00556	0	0	1	1	1
Up	GO:0000254	C-4 methylsterol oxidase activity	molecular_function	4	17939	0	1005	0.0223	0	0	1	1	1	4	18005	0	1318	0.0222	0	0	1	1	1	4	17988	0	868	0.0222	0	0	1	1	1
Up	GO:0000256	allantoin catabolic process	biological_process	3	17940	0	1005	0.0167	0	0	1	1	1	3	18006	0	1318	0.0167	0	0	1	1	1	3	17989	0	868	0.0167	0	0	1	1	1
Up	GO:0000257	nitrilase activity	molecular_function	4	17939	0	1005	0.0223	0	0	1	1	1	4	18005	2	1318	0.0222	0.152	0.5	0.0290706	1	0.668624	4	17988	1	868	0.0222	0.115	0.25	0.179468	1	1
Up	GO:0000262	mitochondrial chromosome	cellular_component	2	17941	0	1005	0.0111	0	0	1	1	1	1	18008	0	1318	0.00555	0	0	1	1	1	2	17990	0	868	0.0111	0	0	1	1	1
Up	GO:0000266	mitochondrial fission	biological_process	5	17938	0	1005	0.0279	0	0	1	1	1	5	18004	0	1318	0.0278	0	0	1	1	1	5	17987	0	868	0.0278	0	0	1	1	1
Up	GO:0000271	polysaccharide biosynthetic process	biological_process	3	17940	0	1005	0.0167	0	0	1	1	1	3	18006	1	1318	0.0167	0.0759	0.333333	0.203891	1	1	3	17989	0	868	0.0167	0	0	1	1	1
Up	GO:0000278	mitotic cell cycle	biological_process	17	17926	0	1005	0.0947	0	0	1	1	1	17	17992	0	1318	0.0944	0	0	1	1	1	17	17975	2	868	0.0945	0.23	0.117647	0.196709	1	1
Up	GO:0000281	mitotic cytokinesis	biological_process	3	17940	0	1005	0.0167	0	0	1	1	1	3	18006	0	1318	0.0167	0	0	1	1	1	3	17989	2	868	0.0167	0.23	0.666667	0.00675087	1	0.346371
Up	GO:0000285	1-phosphatidylinositol-3-phosphate 5-kinase activity	molecular_function	4	17939	0	1005	0.0223	0	0	1	1	1	4	18005	0	1318	0.0222	0	0	1	1	1	4	17988	0	868	0.0222	0	0	1	1	1
Up	GO:0000287	magnesium ion binding	molecular_function	28	17915	2	1005	0.156	0.199	0.0714286	0.470252	1	1	28	17981	2	1318	0.155	0.152	0.0714286	0.617877	1	1	28	17964	2	868	0.156	0.23	0.0714286	0.394172	1	1
Up	GO:0000289	nuclear-transcribed mRNA poly(A) tail shortening	biological_process	4	17939	0	1005	0.0223	0	0	1	1	1	4	18005	0	1318	0.0222	0	0	1	1	1	4	17988	0	868	0.0222	0	0	1	1	1
Up	GO:0000293	ferric-chelate reductase activity	molecular_function	9	17934	0	1005	0.0502	0	0	1	1	1	9	18000	0	1318	0.05	0	0	1	1	1	9	17983	0	868	0.05	0	0	1	1	1
Up	GO:0000302	response to reactive oxygen species	biological_process	24	17919	1	1005	0.134	0.0995	0.0416667	0.749497	1	1	25	17984	1	1318	0.139	0.0759	0.04	0.850636	1	1	24	17968	5	868	0.133	0.576	0.208333	0.00510362	1	0.319136
Up	GO:0000303	response to superoxide	biological_process	2	17941	0	1005	0.0111	0	0	1	1	1	2	18007	0	1318	0.0111	0	0	1	1	1	2	17990	0	868	0.0111	0	0	1	1	1
Up	GO:0000304	response to singlet oxygen	biological_process	5	17938	0	1005	0.0279	0	0	1	1	1	5	18004	0	1318	0.0278	0	0	1	1	1	6	17986	0	868	0.0333	0	0	1	1	1
Up	GO:0000307	cyclin-dependent protein kinase holoenzyme complex	cellular_component	2	17941	0	1005	0.0111	0	0	1	1	1	2	18007	0	1318	0.0111	0	0	1	1	1	2	17990	1	868	0.0111	0.115	0.5	0.0941624	1	1
Up	GO:0000311	plastid large ribosomal subunit	cellular_component	20	17923	3	1005	0.111	0.299	0.15	0.0982491	1	1	20	17989	0	1318	0.111	0	0	1	1	1	20	17972	6	868	0.111	0.691	0.3	0.000268103	1	0.0429179
Up	GO:0000312	plastid small ribosomal subunit	cellular_component	19	17924	5	1005	0.106	0.498	0.263158	0.00328276	1	0.214886	19	17990	2	1318	0.106	0.152	0.105263	0.41005	1	1	19	17973	4	868	0.106	0.461	0.210526	0.0116706	1	0.491638
Up	GO:0000323	lytic vacuole	cellular_component	3	17940	0	1005	0.0167	0	0	1	1	1	3	18006	0	1318	0.0167	0	0	1	1	1	3	17989	0	868	0.0167	0	0	1	1	1
Up	GO:0000325	plant-type vacuole	cellular_component	665	17278	30	1005	3.71	2.99	0.0451128	0.91191	1	1	665	17344	71	1318	3.69	5.39	0.106767	0.000828885	1	0.0789809	666	17326	27	868	3.7	3.11	0.0405405	0.850991	1	1
Up	GO:0000326	protein storage vacuole	cellular_component	9	17934	1	1005	0.0502	0.0995	0.111111	0.404815	1	1	9	18000	1	1318	0.05	0.0759	0.111111	0.495494	1	1	10	17982	0	868	0.0556	0	0	1	1	1
Up	GO:0000338	protein deneddylation	biological_process	11	17932	0	1005	0.0613	0	0	1	1	1	11	17998	0	1318	0.0611	0	0	1	1	1	11	17981	0	868	0.0611	0	0	1	1	1
Up	GO:0000339	RNA cap binding	molecular_function	3	17940	0	1005	0.0167	0	0	1	1	1	3	18006	0	1318	0.0167	0	0	1	1	1	3	17989	0	868	0.0167	0	0	1	1	1
Up	GO:0000347	THO complex	cellular_component	13	17930	6	1005	0.0725	0.597	0.461538	3.71338e-05	0.148275	0.00988501	13	17996	0	1318	0.0722	0	0	1	1	1	13	17979	4	868	0.0723	0.461	0.307692	0.00271072	1	0.200894
Up	GO:0000373	Group II intron splicing	biological_process	28	17915	0	1005	0.156	0	0	1	1	1	28	17981	0	1318	0.155	0	0	1	1	1	28	17964	0	868	0.156	0	0	1	1	1
Up	GO:0000380	alternative mRNA splicing, via spliceosome	biological_process	9	17934	0	1005	0.0502	0	0	1	1	1	10	17999	0	1318	0.0555	0	0	1	1	1	10	17982	0	868	0.0556	0	0	1	1	1
Up	GO:0000381	regulation of alternative mRNA splicing, via spliceosom	biological_process	6	17937	0	1005	0.0334	0	0	1	1	1	6	18003	0	1318	0.0333	0	0	1	1	1	6	17986	0	868	0.0333	0	0	1	1	1
Up	GO:0000387	spliceosomal snRNP assembly	biological_process	3	17940	0	1005	0.0167	0	0	1	1	1	3	18006	0	1318	0.0167	0	0	1	1	1	3	17989	0	868	0.0167	0	0	1	1	1
Up	GO:0000394	RNA splicing, via endonucleolytic cleavage and ligation	biological_process	4	17939	0	1005	0.0223	0	0	1	1	1	4	18005	0	1318	0.0222	0	0	1	1	1	4	17988	0	868	0.0222	0	0	1	1	1
Up	GO:0000398	mRNA splicing, via spliceosome	biological_process	64	17879	0	1005	0.357	0	0	1	1	1	64	17945	0	1318	0.355	0	0	1	1	1	64	17928	0	868	0.356	0	0	1	1	1
Up	GO:0000400	four-way junction DNA binding	molecular_function	1	17942	0	1005	0.00557	0	0	1	1	1	1	18008	0	1318	0.00555	0	0	1	1	1	1	17991	0	868	0.00556	0	0	1	1	1
Up	GO:0000408	EKC/KEOPS complex	cellular_component	4	17939	0	1005	0.0223	0	0	1	1	1	4	18005	0	1318	0.0222	0	0	1	1	1	4	17988	0	868	0.0222	0	0	1	1	1
Up	GO:0000413	protein peptidyl-prolyl isomerization	biological_process	3	17940	0	1005	0.0167	0	0	1	1	1	3	18006	0	1318	0.0167	0	0	1	1	1	3	17989	0	868	0.0167	0	0	1	1	1
Up	GO:0000418	RNA polymerase IV complex	cellular_component	16	17927	0	1005	0.0892	0	0	1	1	1	16	17993	0	1318	0.0888	0	0	1	1	1	16	17976	0	868	0.0889	0	0	1	1	1
Up	GO:0000419	RNA polymerase V complex	cellular_component	19	17924	0	1005	0.106	0	0	1	1	1	19	17990	0	1318	0.106	0	0	1	1	1	19	17973	0	868	0.106	0	0	1	1	1
Up	GO:0000423	mitophagy	biological_process	2	17941	0	1005	0.0111	0	0	1	1	1	2	18007	0	1318	0.0111	0	0	1	1	1	2	17990	0	868	0.0111	0	0	1	1	1
Up	GO:0000427	plastid-encoded plastid RNA polymerase complex	cellular_component	11	17932	1	1005	0.0613	0.0995	0.0909091	0.469655	1	1	11	17998	0	1318	0.0611	0	0	1	1	1	11	17981	3	868	0.0611	0.346	0.272727	0.0138005	1	0.497564
Up	GO:0000445	THO complex part of transcription export complex	cellular_component	1	17942	0	1005	0.00557	0	0	1	1	1	1	18008	0	1318	0.00555	0	0	1	1	1	1	17991	0	868	0.00556	0	0	1	1	1
Up	GO:0000460	maturation of 5.8S rRNA	biological_process	2	17941	1	1005	0.0111	0.0995	0.5	0.108887	1	1	2	18007	0	1318	0.0111	0	0	1	1	1	2	17990	0	868	0.0111	0	0	1	1	1
Up	GO:0000462	maturation of SSU-rRNA from tricistronic rRNA transcrip	biological_process	2	17941	0	1005	0.0111	0	0	1	1	1	2	18007	0	1318	0.0111	0	0	1	1	1	2	17990	0	868	0.0111	0	0	1	1	1
Up	GO:0000463	maturation of LSU-rRNA from tricistronic rRNA transcrip	biological_process	4	17939	0	1005	0.0223	0	0	1	1	1	4	18005	0	1318	0.0222	0	0	1	1	1	4	17988	0	868	0.0222	0	0	1	1	1
Up	GO:0000476	maturation of 4.5S rRNA	biological_process	2	17941	0	1005	0.0111	0	0	1	1	1	2	18007	0	1318	0.0111	0	0	1	1	1	2	17990	0	868	0.0111	0	0	1	1	1
Up	GO:0000502	proteasome complex	cellular_component	52	17891	0	1005	0.29	0	0	1	1	1	52	17957	1	1318	0.289	0.0759	0.0192308	0.980897	1	1	52	17940	0	868	0.289	0	0	1	1	1
Up	GO:0000506	glycosylphosphatidylinositol-N-acetylglucosaminyltransf	cellular_component	2	17941	0	1005	0.0111	0	0	1	1	1	2	18007	0	1318	0.0111	0	0	1	1	1	2	17990	0	868	0.0111	0	0	1	1	1
Up	GO:0000578	embryonic axis specification	biological_process	3	17940	0	1005	0.0167	0	0	1	1	1	3	18006	0	1318	0.0167	0	0	1	1	1	3	17989	0	868	0.0167	0	0	1	1	1
Up	GO:0000712	resolution of meiotic recombination intermediates	biological_process	3	17940	0	1005	0.0167	0	0	1	1	1	3	18006	1	1318	0.0167	0.0759	0.333333	0.203891	1	1	3	17989	0	868	0.0167	0	0	1	1	1
Up	GO:0000719	photoreactive repair	biological_process	4	17939	0	1005	0.0223	0	0	1	1	1	4	18005	0	1318	0.0222	0	0	1	1	1	4	17988	1	868	0.0222	0.115	0.25	0.179468	1	1
Up	GO:0000723	telomere maintenance	biological_process	12	17931	0	1005	0.0669	0	0	1	1	1	12	17997	0	1318	0.0666	0	0	1	1	1	12	17980	0	868	0.0667	0	0	1	1	1
Up	GO:0000724	double-strand break repair via homologous recombination	biological_process	37	17906	5	1005	0.206	0.498	0.135135	0.0538484	1	1	37	17972	0	1318	0.205	0	0	1	1	1	37	17955	1	868	0.206	0.115	0.027027	0.839809	1	1
Up	GO:0000725	recombinational repair	biological_process	2	17941	0	1005	0.0111	0	0	1	1	1	2	18007	0	1318	0.0111	0	0	1	1	1	2	17990	0	868	0.0111	0	0	1	1	1
Up	GO:0000741	karyogamy	biological_process	9	17934	1	1005	0.0502	0.0995	0.111111	0.404815	1	1	9	18000	0	1318	0.05	0	0	1	1	1	9	17983	0	868	0.05	0	0	1	1	1
Up	GO:0000775	chromosome, centromeric region	cellular_component	10	17933	0	1005	0.0557	0	0	1	1	1	10	17999	0	1318	0.0555	0	0	1	1	1	10	17982	0	868	0.0556	0	0	1	1	1
Up	GO:0000776	kinetochore	cellular_component	11	17932	0	1005	0.0613	0	0	1	1	1	11	17998	0	1318	0.0611	0	0	1	1	1	11	17981	2	868	0.0611	0.23	0.181818	0.0958147	1	1
Up	GO:0000779	condensed chromosome, centromeric region	cellular_component	2	17941	0	1005	0.0111	0	0	1	1	1	2	18007	0	1318	0.0111	0	0	1	1	1	2	17990	0	868	0.0111	0	0	1	1	1
Up	GO:0000781	chromosome, telomeric region	cellular_component	4	17939	0	1005	0.0223	0	0	1	1	1	4	18005	0	1318	0.0222	0	0	1	1	1	4	17988	0	868	0.0222	0	0	1	1	1
Up	GO:0000785	chromatin	cellular_component	27	17916	7	1005	0.15	0.697	0.259259	0.000559269	1	0.0671712	27	17982	0	1318	0.15	0	0	1	1	1	27	17965	5	868	0.15	0.576	0.185185	0.00860338	1	0.395755
Up	GO:0000786	nucleosome	cellular_component	8	17935	1	1005	0.0446	0.0995	0.125	0.369484	1	1	8	18001	0	1318	0.0444	0	0	1	1	1	8	17984	0	868	0.0445	0	0	1	1	1
Up	GO:0000791	euchromatin	cellular_component	10	17933	0	1005	0.0557	0	0	1	1	1	10	17999	0	1318	0.0555	0	0	1	1	1	10	17982	1	868	0.0556	0.115	0.1	0.390179	1	1
Up	GO:0000792	heterochromatin	cellular_component	11	17932	1	1005	0.0613	0.0995	0.0909091	0.469655	1	1	11	17998	0	1318	0.0611	0	0	1	1	1	11	17981	1	868	0.0611	0.115	0.0909091	0.419615	1	1
Up	GO:0000793	condensed chromosome	cellular_component	5	17938	0	1005	0.0279	0	0	1	1	1	5	18004	0	1318	0.0278	0	0	1	1	1	5	17987	2	868	0.0278	0.23	0.4	0.0210904	1	0.649259
Up	GO:0000794	condensed nuclear chromosome	cellular_component	5	17938	0	1005	0.0279	0	0	1	1	1	6	18003	0	1318	0.0333	0	0	1	1	1	5	17987	0	868	0.0278	0	0	1	1	1
Up	GO:0000795	synaptonemal complex	cellular_component	2	17941	0	1005	0.0111	0	0	1	1	1	2	18007	0	1318	0.0111	0	0	1	1	1	2	17990	0	868	0.0111	0	0	1	1	1
Up	GO:0000801	central element	cellular_component	1	17942	0	1005	0.00557	0	0	1	1	1	1	18008	0	1318	0.00555	0	0	1	1	1	1	17991	0	868	0.00556	0	0	1	1	1
Up	GO:0000808	origin recognition complex	cellular_component	6	17937	1	1005	0.0334	0.0995	0.166667	0.292411	1	1	5	18004	0	1318	0.0278	0	0	1	1	1	6	17986	0	868	0.0333	0	0	1	1	1
Up	GO:0000811	GINS complex	cellular_component	3	17940	0	1005	0.0167	0	0	1	1	1	2	18007	1	1318	0.0111	0.0759	0.5	0.141019	1	1	2	17990	0	868	0.0111	0	0	1	1	1
Up	GO:0000812	Swr1 complex	cellular_component	13	17930	0	1005	0.0725	0	0	1	1	1	13	17996	1	1318	0.0722	0.0759	0.0769231	0.627816	1	1	13	17979	0	868	0.0723	0	0	1	1	1
Up	GO:0000813	ESCRT I complex	cellular_component	8	17935	0	1005	0.0446	0	0	1	1	1	8	18001	0	1318	0.0444	0	0	1	1	1	8	17984	0	868	0.0445	0	0	1	1	1
Up	GO:0000814	ESCRT II complex	cellular_component	3	17940	0	1005	0.0167	0	0	1	1	1	3	18006	0	1318	0.0167	0	0	1	1	1	3	17989	0	868	0.0167	0	0	1	1	1
Up	GO:0000815	ESCRT III complex	cellular_component	8	17935	1	1005	0.0446	0.0995	0.125	0.369484	1	1	8	18001	0	1318	0.0444	0	0	1	1	1	8	17984	1	868	0.0445	0.115	0.125	0.326757	1	1
Up	GO:0000822	inositol hexakisphosphate binding	molecular_function	7	17936	1	1005	0.039	0.0995	0.142857	0.332057	1	1	7	18002	2	1318	0.0389	0.152	0.285714	0.0878479	1	1	7	17985	0	868	0.0389	0	0	1	1	1
Up	GO:0000823	inositol-1,4,5-trisphosphate 6-kinase activity	molecular_function	2	17941	0	1005	0.0111	0	0	1	1	1	2	18007	0	1318	0.0111	0	0	1	1	1	2	17990	0	868	0.0111	0	0	1	1	1
Up	GO:0000824	inositol tetrakisphosphate 3-kinase activity	molecular_function	2	17941	0	1005	0.0111	0	0	1	1	1	2	18007	0	1318	0.0111	0	0	1	1	1	2	17990	0	868	0.0111	0	0	1	1	1
Up	GO:0000828	inositol hexakisphosphate kinase activity	molecular_function	2	17941	0	1005	0.0111	0	0	1	1	1	2	18007	0	1318	0.0111	0	0	1	1	1	2	17990	0	868	0.0111	0	0	1	1	1
Up	GO:0000829	inositol heptakisphosphate kinase activity	molecular_function	2	17941	0	1005	0.0111	0	0	1	1	1	2	18007	0	1318	0.0111	0	0	1	1	1	2	17990	0	868	0.0111	0	0	1	1	1
Up	GO:0000836	Hrd1p ubiquitin ligase complex	cellular_component	2	17941	0	1005	0.0111	0	0	1	1	1	2	18007	1	1318	0.0111	0.0759	0.5	0.141019	1	1	2	17990	0	868	0.0111	0	0	1	1	1
Up	GO:0000900	mRNA regulatory element binding translation repressor a	molecular_function	1	17942	0	1005	0.00557	0	0	1	1	1	1	18008	0	1318	0.00555	0	0	1	1	1	1	17991	0	868	0.00556	0	0	1	1	1
Up	GO:0000902	cell morphogenesis	biological_process	11	17932	1	1005	0.0613	0.0995	0.0909091	0.469655	1	1	11	17998	2	1318	0.0611	0.152	0.181818	0.190055	1	1	11	17981	1	868	0.0611	0.115	0.0909091	0.419615	1	1
Up	GO:0000911	cytokinesis by cell plate formation	biological_process	43	17900	1	1005	0.24	0.0995	0.0232558	0.916385	1	1	43	17966	3	1318	0.239	0.228	0.0697674	0.618498	1	1	43	17949	4	868	0.239	0.461	0.0930233	0.15197	1	1
Up	GO:0000913	preprophase band assembly	biological_process	7	17936	0	1005	0.039	0	0	1	1	1	7	18002	0	1318	0.0389	0	0	1	1	1	7	17985	1	868	0.0389	0.115	0.142857	0.292617	1	1
Up	GO:0000914	phragmoplast assembly	biological_process	7	17936	1	1005	0.039	0.0995	0.142857	0.332057	1	1	7	18002	0	1318	0.0389	0	0	1	1	1	7	17985	1	868	0.0389	0.115	0.142857	0.292617	1	1
Up	GO:0000919	cell plate assembly	biological_process	6	17937	0	1005	0.0334	0	0	1	1	1	6	18003	1	1318	0.0333	0.0759	0.166667	0.366235	1	1	6	17986	1	868	0.0333	0.115	0.166667	0.256748	1	1
Up	GO:0000922	spindle pole	cellular_component	1	17942	0	1005	0.00557	0	0	1	1	1	1	18008	0	1318	0.00555	0	0	1	1	1	1	17991	0	868	0.00556	0	0	1	1	1
Up	GO:0000930	gamma-tubulin complex	cellular_component	3	17940	0	1005	0.0167	0	0	1	1	1	3	18006	0	1318	0.0167	0	0	1	1	1	3	17989	0	868	0.0167	0	0	1	1	1
Up	GO:0000932	P-body	cellular_component	33	17910	0	1005	0.184	0	0	1	1	1	33	17976	0	1318	0.183	0	0	1	1	1	32	17960	1	868	0.178	0.115	0.03125	0.794781	1	1
Up	GO:0000938	GARP complex	cellular_component	4	17939	0	1005	0.0223	0	0	1	1	1	4	18005	0	1318	0.0222	0	0	1	1	1	4	17988	0	868	0.0222	0	0	1	1	1
Up	GO:0000940	outer kinetochore	cellular_component	3	17940	0	1005	0.0167	0	0	1	1	1	3	18006	0	1318	0.0167	0	0	1	1	1	4	17988	0	868	0.0222	0	0	1	1	1
Up	GO:0000956	nuclear-transcribed mRNA catabolic process	biological_process	3	17940	0	1005	0.0167	0	0	1	1	1	3	18006	0	1318	0.0167	0	0	1	1	1	3	17989	0	868	0.0167	0	0	1	1	1
Up	GO:0000963	mitochondrial RNA processing	biological_process	10	17933	0	1005	0.0557	0	0	1	1	1	10	17999	0	1318	0.0555	0	0	1	1	1	10	17982	0	868	0.0556	0	0	1	1	1
Up	GO:0000966	RNA 5-end processing	biological_process	2	17941	0	1005	0.0111	0	0	1	1	1	2	18007	0	1318	0.0111	0	0	1	1	1	2	17990	0	868	0.0111	0	0	1	1	1
Up	GO:0000967	rRNA 5-end processing	biological_process	4	17939	0	1005	0.0223	0	0	1	1	1	4	18005	0	1318	0.0222	0	0	1	1	1	4	17988	0	868	0.0222	0	0	1	1	1
Up	GO:0000974	Prp19 complex	cellular_component	2	17941	0	1005	0.0111	0	0	1	1	1	2	18007	0	1318	0.0111	0	0	1	1	1	2	17990	0	868	0.0111	0	0	1	1	1
Up	GO:0000976	transcription cis-regulatory region binding	molecular_function	509	17434	35	1005	2.84	3.48	0.0687623	0.122337	1	1	512	17497	43	1318	2.84	3.26	0.0839844	0.191622	1	1	504	17488	33	868	2.8	3.8	0.0654762	0.0468964	1	1
Up	GO:0000978	RNA polymerase II cis-regulatory region sequence-specif	molecular_function	6	17937	0	1005	0.0334	0	0	1	1	1	6	18003	0	1318	0.0333	0	0	1	1	1	6	17986	1	868	0.0333	0.115	0.166667	0.256748	1	1
Up	GO:0000981	DNA-binding transcription factor activity, RNA polymera	molecular_function	29	17914	2	1005	0.162	0.199	0.0689655	0.488796	1	1	29	17980	2	1318	0.161	0.152	0.0689655	0.637159	1	1	29	17963	1	868	0.161	0.115	0.0344828	0.761905	1	1
Up	GO:0000987	cis-regulatory region sequence-specific DNA binding	molecular_function	35	17908	0	1005	0.195	0	0	1	1	1	34	17975	0	1318	0.189	0	0	1	1	1	33	17959	2	868	0.183	0.23	0.0606061	0.4774	1	1
Up	GO:0001046	core promoter sequence-specific DNA binding	molecular_function	3	17940	0	1005	0.0167	0	0	1	1	1	3	18006	0	1318	0.0167	0	0	1	1	1	3	17989	0	868	0.0167	0	0	1	1	1
Up	GO:0001059	transcription by RNA polymerase IV	biological_process	2	17941	0	1005	0.0111	0	0	1	1	1	2	18007	0	1318	0.0111	0	0	1	1	1	2	17990	0	868	0.0111	0	0	1	1	1
Up	GO:0001164	RNA polymerase I core promoter sequence-specific DNA bi	molecular_function	1	17942	0	1005	0.00557	0	0	1	1	1	1	18008	0	1318	0.00555	0	0	1	1	1	1	17991	0	868	0.00556	0	0	1	1	1
Up	GO:0001173	DNA-templated transcriptional start site selection	biological_process	2	17941	0	1005	0.0111	0	0	1	1	1	2	18007	1	1318	0.0111	0.0759	0.5	0.141019	1	1	2	17990	1	868	0.0111	0.115	0.5	0.0941624	1	1
Up	GO:0001188	RNA polymerase I preinitiation complex assembly	biological_process	1	17942	0	1005	0.00557	0	0	1	1	1	1	18008	0	1318	0.00555	0	0	1	1	1	1	17991	0	868	0.00556	0	0	1	1	1
Up	GO:0001216	DNA-binding transcription activator activity	molecular_function	11	17932	0	1005	0.0613	0	0	1	1	1	12	17997	1	1318	0.0666	0.0759	0.0833333	0.598406	1	1	11	17981	1	868	0.0611	0.115	0.0909091	0.419615	1	1
Up	GO:0001217	DNA-binding transcription repressor activity	molecular_function	12	17931	0	1005	0.0669	0	0	1	1	1	12	17997	1	1318	0.0666	0.0759	0.0833333	0.598406	1	1	12	17980	1	868	0.0667	0.115	0.0833333	0.447632	1	1
Up	GO:0001222	transcription corepressor binding	molecular_function	11	17932	1	1005	0.0613	0.0995	0.0909091	0.469655	1	1	11	17998	0	1318	0.0611	0	0	1	1	1	11	17981	2	868	0.0611	0.23	0.181818	0.0958147	1	1
Up	GO:0001228	DNA-binding transcription activator activity, RNA polym	molecular_function	9	17934	0	1005	0.0502	0	0	1	1	1	8	18001	1	1318	0.0444	0.0759	0.125	0.455637	1	1	8	17984	0	868	0.0445	0	0	1	1	1
Up	GO:0001510	RNA methylation	biological_process	11	17932	1	1005	0.0613	0.0995	0.0909091	0.469655	1	1	11	17998	0	1318	0.0611	0	0	1	1	1	11	17981	0	868	0.0611	0	0	1	1	1
Up	GO:0001522	pseudouridine synthesis	biological_process	5	17938	0	1005	0.0279	0	0	1	1	1	5	18004	0	1318	0.0278	0	0	1	1	1	5	17987	0	868	0.0278	0	0	1	1	1
Up	GO:0001530	lipopolysaccharide binding	molecular_function	2	17941	0	1005	0.0111	0	0	1	1	1	2	18007	0	1318	0.0111	0	0	1	1	1	2	17990	0	868	0.0111	0	0	1	1	1
Up	GO:0001558	regulation of cell growth	biological_process	13	17930	2	1005	0.0725	0.199	0.153846	0.16267	1	1	13	17996	0	1318	0.0722	0	0	1	1	1	12	17980	2	868	0.0667	0.23	0.166667	0.111428	1	1
Up	GO:0001560	regulation of cell growth by extracellular stimulus	biological_process	2	17941	0	1005	0.0111	0	0	1	1	1	2	18007	0	1318	0.0111	0	0	1	1	1	2	17990	0	868	0.0111	0	0	1	1	1
Up	GO:0001561	fatty acid alpha-oxidation	biological_process	2	17941	0	1005	0.0111	0	0	1	1	1	2	18007	1	1318	0.0111	0.0759	0.5	0.141019	1	1	2	17990	0	868	0.0111	0	0	1	1	1
Up	GO:0001578	microtubule bundle formation	biological_process	6	17937	1	1005	0.0334	0.0995	0.166667	0.292411	1	1	6	18003	2	1318	0.0333	0.152	0.333333	0.0658752	1	1	6	17986	0	868	0.0333	0	0	1	1	1
Up	GO:0001653	peptide receptor activity	molecular_function	16	17927	1	1005	0.0892	0.0995	0.0625	0.602533	1	1	16	17993	3	1318	0.0888	0.228	0.1875	0.10724	1	1	16	17976	0	868	0.0889	0	0	1	1	1
Up	GO:0001666	response to hypoxia	biological_process	42	17901	4	1005	0.234	0.398	0.0952381	0.20725	1	1	41	17968	4	1318	0.228	0.303	0.097561	0.352783	1	1	42	17950	6	868	0.233	0.691	0.142857	0.014736	1	0.526549
Up	GO:0001671	ATPase activator activity	molecular_function	2	17941	0	1005	0.0111	0	0	1	1	1	2	18007	0	1318	0.0111	0	0	1	1	1	2	17990	0	868	0.0111	0	0	1	1	1
Up	GO:0001673	male germ cell nucleus	cellular_component	3	17940	1	1005	0.0167	0.0995	0.333333	0.158805	1	1	3	18006	1	1318	0.0167	0.0759	0.333333	0.203891	1	1	3	17989	0	868	0.0167	0	0	1	1	1
Up	GO:0001676	long-chain fatty acid metabolic process	biological_process	5	17938	0	1005	0.0279	0	0	1	1	1	5	18004	0	1318	0.0278	0	0	1	1	1	5	17987	0	868	0.0278	0	0	1	1	1
Up	GO:0001678	cellular glucose homeostasis	biological_process	2	17941	1	1005	0.0111	0.0995	0.5	0.108887	1	1	2	18007	1	1318	0.0111	0.0759	0.5	0.141019	1	1	2	17990	0	868	0.0111	0	0	1	1	1
Up	GO:0001682	tRNA 5-leader removal	biological_process	4	17939	0	1005	0.0223	0	0	1	1	1	4	18005	1	1318	0.0222	0.0759	0.25	0.262164	1	1	4	17988	0	868	0.0222	0	0	1	1	1
Up	GO:0001708	cell fate specification	biological_process	10	17933	0	1005	0.0557	0	0	1	1	1	10	17999	0	1318	0.0555	0	0	1	1	1	10	17982	0	868	0.0556	0	0	1	1	1
Up	GO:0001709	cell fate determination	biological_process	5	17938	0	1005	0.0279	0	0	1	1	1	5	18004	0	1318	0.0278	0	0	1	1	1	5	17987	0	868	0.0278	0	0	1	1	1
Up	GO:0001736	establishment of planar polarity	biological_process	3	17940	0	1005	0.0167	0	0	1	1	1	3	18006	1	1318	0.0167	0.0759	0.333333	0.203891	1	1	3	17989	0	868	0.0167	0	0	1	1	1
Up	GO:0001872	(1->3)-beta-D-glucan binding	molecular_function	6	17937	1	1005	0.0334	0.0995	0.166667	0.292411	1	1	6	18003	0	1318	0.0333	0	0	1	1	1	6	17986	1	868	0.0333	0.115	0.166667	0.256748	1	1
Up	GO:0001887	selenium compound metabolic process	biological_process	4	17939	0	1005	0.0223	0	0	1	1	1	4	18005	0	1318	0.0222	0	0	1	1	1	4	17988	0	868	0.0222	0	0	1	1	1
Up	GO:0001932	regulation of protein phosphorylation	biological_process	4	17939	0	1005	0.0223	0	0	1	1	1	4	18005	0	1318	0.0222	0	0	1	1	1	4	17988	0	868	0.0222	0	0	1	1	1
Up	GO:0002020	protease binding	molecular_function	7	17936	2	1005	0.039	0.199	0.285714	0.0545365	1	1	7	18002	3	1318	0.0389	0.228	0.428571	0.0109434	1	0.377549	7	17985	1	868	0.0389	0.115	0.142857	0.292617	1	1
Up	GO:0002098	tRNA wobble uridine modification	biological_process	9	17934	0	1005	0.0502	0	0	1	1	1	9	18000	0	1318	0.05	0	0	1	1	1	9	17983	0	868	0.05	0	0	1	1	1
Up	GO:0002100	tRNA wobble adenosine to inosine editing	biological_process	3	17940	0	1005	0.0167	0	0	1	1	1	3	18006	0	1318	0.0167	0	0	1	1	1	3	17989	0	868	0.0167	0	0	1	1	1
Up	GO:0002151	G-quadruplex RNA binding	molecular_function	2	17941	0	1005	0.0111	0	0	1	1	1	2	18007	0	1318	0.0111	0	0	1	1	1	2	17990	0	868	0.0111	0	0	1	1	1
Up	GO:0002161	aminoacyl-tRNA editing activity	molecular_function	3	17940	0	1005	0.0167	0	0	1	1	1	3	18006	0	1318	0.0167	0	0	1	1	1	3	17989	0	868	0.0167	0	0	1	1	1
Up	GO:0002182	cytoplasmic translational elongation	biological_process	4	17939	0	1005	0.0223	0	0	1	1	1	4	18005	0	1318	0.0222	0	0	1	1	1	4	17988	0	868	0.0222	0	0	1	1	1
Up	GO:0002213	defense response to insect	biological_process	25	17918	2	1005	0.139	0.199	0.08	0.412306	1	1	23	17986	4	1318	0.128	0.303	0.173913	0.0830325	1	1	25	17967	2	868	0.139	0.23	0.08	0.341414	1	1
Up	GO:0002215	defense response to nematode	biological_process	4	17939	1	1005	0.0223	0.0995	0.25	0.205928	1	1	4	18005	2	1318	0.0222	0.152	0.5	0.0290706	1	0.668624	4	17988	0	868	0.0222	0	0	1	1	1
Up	GO:0002221	pattern recognition receptor signaling pathway	biological_process	16	17927	1	1005	0.0892	0.0995	0.0625	0.602533	1	1	16	17993	2	1318	0.0888	0.152	0.125	0.329125	1	1	16	17976	1	868	0.0889	0.115	0.0625	0.546825	1	1
Up	GO:0002229	defense response to oomycetes	biological_process	38	17905	3	1005	0.212	0.299	0.0789474	0.358996	1	1	38	17971	5	1318	0.211	0.379	0.131579	0.14183	1	1	38	17954	5	868	0.211	0.576	0.131579	0.0346934	1	0.895762
Up	GO:0002230	positive regulation of defense response to virus by hos	biological_process	5	17938	0	1005	0.0279	0	0	1	1	1	5	18004	0	1318	0.0278	0	0	1	1	1	5	17987	0	868	0.0278	0	0	1	1	1
Up	GO:0002237	response to molecule of bacterial origin	biological_process	33	17910	3	1005	0.184	0.299	0.0909091	0.281032	1	1	34	17975	5	1318	0.189	0.379	0.147059	0.099311	1	1	34	17958	1	868	0.189	0.115	0.0294118	0.814139	1	1
Up	GO:0002238	response to molecule of fungal origin	biological_process	17	17926	1	1005	0.0947	0.0995	0.0588235	0.624816	1	1	17	17992	5	1318	0.0944	0.379	0.294118	0.00612854	1	0.245993	17	17975	1	868	0.0945	0.115	0.0588235	0.568708	1	1
Up	GO:0002239	response to oomycetes	biological_process	20	17923	3	1005	0.111	0.299	0.15	0.0982491	1	1	21	17988	12	1318	0.117	0.91	0.571429	3.55273e-09	1.4218e-05	1.29255e-06	22	17970	2	868	0.122	0.23	0.0909091	0.287297	1	1
Up	GO:0002240	response to molecule of oomycetes origin	biological_process	5	17938	0	1005	0.0279	0	0	1	1	1	6	18003	2	1318	0.0333	0.152	0.333333	0.0658752	1	1	6	17986	0	868	0.0333	0	0	1	1	1
Up	GO:0002679	respiratory burst involved in defense response	biological_process	5	17938	0	1005	0.0279	0	0	1	1	1	5	18004	1	1318	0.0278	0.0759	0.2	0.316175	1	1	5	17987	0	868	0.0278	0	0	1	1	1
Up	GO:0002757	immune response-activating signal transduction	biological_process	2	17941	0	1005	0.0111	0	0	1	1	1	2	18007	0	1318	0.0111	0	0	1	1	1	2	17990	0	868	0.0111	0	0	1	1	1
Up	GO:0002758	innate immune response-activating signal transduction	biological_process	13	17930	1	1005	0.0725	0.0995	0.0769231	0.527437	1	1	13	17996	1	1318	0.0722	0.0759	0.0769231	0.627816	1	1	13	17979	0	868	0.0723	0	0	1	1	1
Up	GO:0003002	regionalization	biological_process	1	17942	0	1005	0.00557	0	0	1	1	1	1	18008	0	1318	0.00555	0	0	1	1	1	1	17991	0	868	0.00556	0	0	1	1	1
Up	GO:0003006	developmental process involved in reproduction	biological_process	5	17938	0	1005	0.0279	0	0	1	1	1	5	18004	1	1318	0.0278	0.0759	0.2	0.316175	1	1	5	17987	0	868	0.0278	0	0	1	1	1
Up	GO:0003333	amino acid transmembrane transport	biological_process	8	17935	1	1005	0.0446	0.0995	0.125	0.369484	1	1	9	18000	2	1318	0.05	0.152	0.222222	0.136779	1	1	9	17983	1	868	0.05	0.115	0.111111	0.359251	1	1
Up	GO:0003674	molecular_function	molecular_function	5185	12758	290	1005	28.9	28.9	0.0559306	0.524363	1	1	5233	12776	391	1318	29.1	29.7	0.0747181	0.316767	1	1	5211	12781	207	868	29	23.8	0.0397237	0.99977	1	1
Up	GO:0003676	nucleic acid binding	molecular_function	73	17870	2	1005	0.407	0.199	0.0273973	0.921086	1	1	73	17936	1	1318	0.405	0.0759	0.0136986	0.99615	1	1	72	17920	0	868	0.4	0	0	1	1	1
Up	GO:0003677	DNA binding	molecular_function	304	17639	21	1005	1.69	2.09	0.0690789	0.188569	1	1	305	17704	18	1318	1.69	1.37	0.0590164	0.858922	1	1	299	17693	17	868	1.66	1.96	0.0568562	0.277017	1	1
Up	GO:0003678	DNA helicase activity	molecular_function	9	17934	3	1005	0.0502	0.299	0.333333	0.0114075	1	0.535882	9	18000	0	1318	0.05	0	0	1	1	1	9	17983	1	868	0.05	0.115	0.111111	0.359251	1	1
Up	GO:0003680	minor groove of adenine-thymine-rich DNA binding	molecular_function	12	17931	2	1005	0.0669	0.199	0.166667	0.142699	1	1	12	17997	2	1318	0.0666	0.152	0.166667	0.217614	1	1	12	17980	0	868	0.0667	0	0	1	1	1
Up	GO:0003682	chromatin binding	molecular_function	53	17890	3	1005	0.295	0.299	0.0566038	0.576375	1	1	53	17956	1	1318	0.294	0.0759	0.0188679	0.982299	1	1	53	17939	4	868	0.295	0.461	0.0754717	0.252049	1	1
Up	GO:0003684	damaged DNA binding	molecular_function	8	17935	0	1005	0.0446	0	0	1	1	1	8	18001	0	1318	0.0444	0	0	1	1	1	8	17984	1	868	0.0445	0.115	0.125	0.326757	1	1
Up	GO:0003690	double-stranded DNA binding	molecular_function	54	17889	1	1005	0.301	0.0995	0.0185185	0.955725	1	1	53	17956	0	1318	0.294	0	0	1	1	1	55	17937	0	868	0.306	0	0	1	1	1
Up	GO:0003691	double-stranded telomeric DNA binding	molecular_function	8	17935	0	1005	0.0446	0	0	1	1	1	8	18001	0	1318	0.0444	0	0	1	1	1	8	17984	0	868	0.0445	0	0	1	1	1
Up	GO:0003697	single-stranded DNA binding	molecular_function	29	17914	1	1005	0.162	0.0995	0.0344828	0.812301	1	1	28	17981	0	1318	0.155	0	0	1	1	1	30	17962	0	868	0.167	0	0	1	1	1
Up	GO:0003700	DNA-binding transcription factor activity	molecular_function	936	17007	63	1005	5.22	6.27	0.0673077	0.0734158	1	1	938	17071	80	1318	5.21	6.07	0.0852878	0.0832944	1	1	922	17070	63	868	5.12	7.26	0.0683297	0.00331147	1	0.228431
Up	GO:0003712	transcription coregulator activity	molecular_function	31	17912	1	1005	0.173	0.0995	0.0322581	0.832771	1	1	31	17978	2	1318	0.172	0.152	0.0645161	0.673413	1	1	30	17962	1	868	0.167	0.115	0.0333333	0.77341	1	1
Up	GO:0003713	transcription coactivator activity	molecular_function	17	17926	0	1005	0.0947	0	0	1	1	1	17	17992	0	1318	0.0944	0	0	1	1	1	17	17975	0	868	0.0945	0	0	1	1	1
Up	GO:0003714	transcription corepressor activity	molecular_function	12	17931	0	1005	0.0669	0	0	1	1	1	12	17997	0	1318	0.0666	0	0	1	1	1	12	17980	0	868	0.0667	0	0	1	1	1
Up	GO:0003723	RNA binding	molecular_function	187	17756	4	1005	1.04	0.398	0.0213904	0.993991	1	1	189	17820	2	1318	1.05	0.152	0.010582	0.999991	1	1	188	17804	1	868	1.04	0.115	0.00531915	0.999913	1	1
Up	GO:0003724	RNA helicase activity	molecular_function	38	17905	2	1005	0.212	0.199	0.0526316	0.636164	1	1	38	17971	0	1318	0.211	0	0	1	1	1	38	17954	0	868	0.211	0	0	1	1	1
Up	GO:0003725	double-stranded RNA binding	molecular_function	13	17930	0	1005	0.0725	0	0	1	1	1	13	17996	0	1318	0.0722	0	0	1	1	1	13	17979	0	868	0.0723	0	0	1	1	1
Up	GO:0003727	single-stranded RNA binding	molecular_function	24	17919	2	1005	0.134	0.199	0.0833333	0.392291	1	1	24	17985	0	1318	0.133	0	0	1	1	1	24	17968	0	868	0.133	0	0	1	1	1
Up	GO:0003729	mRNA binding	molecular_function	883	17060	43	1005	4.92	4.28	0.0486976	0.852409	1	1	883	17126	38	1318	4.9	2.88	0.0430351	0.99994	1	1	884	17108	34	868	4.91	3.92	0.0384615	0.933419	1	1
Up	GO:0003730	mRNA 3-UTR binding	molecular_function	3	17940	0	1005	0.0167	0	0	1	1	1	3	18006	0	1318	0.0167	0	0	1	1	1	3	17989	0	868	0.0167	0	0	1	1	1
Up	GO:0003735	structural constituent of ribosome	molecular_function	114	17829	8	1005	0.635	0.796	0.0701754	0.307574	1	1	114	17895	3	1318	0.633	0.228	0.0263158	0.991484	1	1	114	17878	11	868	0.634	1.27	0.0964912	0.0217827	1	0.665453
Up	GO:0003743	translation initiation factor activity	molecular_function	30	17913	0	1005	0.167	0	0	1	1	1	30	17979	0	1318	0.167	0	0	1	1	1	30	17962	0	868	0.167	0	0	1	1	1
Up	GO:0003747	translation release factor activity	molecular_function	9	17934	0	1005	0.0502	0	0	1	1	1	9	18000	0	1318	0.05	0	0	1	1	1	9	17983	0	868	0.05	0	0	1	1	1
Up	GO:0003755	peptidyl-prolyl cis-trans isomerase activity	molecular_function	34	17909	0	1005	0.189	0	0	1	1	1	34	17975	0	1318	0.189	0	0	1	1	1	34	17958	0	868	0.189	0	0	1	1	1
Up	GO:0003756	protein disulfide isomerase activity	molecular_function	16	17927	1	1005	0.0892	0.0995	0.0625	0.602533	1	1	16	17993	2	1318	0.0888	0.152	0.125	0.329125	1	1	16	17976	0	868	0.0889	0	0	1	1	1
Up	GO:0003774	cytoskeletal motor activity	molecular_function	15	17928	0	1005	0.0836	0	0	1	1	1	14	17995	1	1318	0.0777	0.0759	0.0714286	0.655075	1	1	15	17977	0	868	0.0834	0	0	1	1	1
Up	GO:0003777	microtubule motor activity	molecular_function	19	17924	4	1005	0.106	0.398	0.210526	0.0193088	1	0.727358	18	17991	0	1318	0.1	0	0	1	1	1	19	17973	7	868	0.106	0.806	0.368421	1.79557e-05	0.0718588	0.0055276
Up	GO:0003779	actin binding	molecular_function	33	17910	2	1005	0.184	0.199	0.0606061	0.558735	1	1	33	17976	4	1318	0.183	0.303	0.121212	0.219442	1	1	33	17959	4	868	0.183	0.461	0.121212	0.0727247	1	1
Up	GO:0003785	actin monomer binding	molecular_function	2	17941	0	1005	0.0111	0	0	1	1	1	2	18007	0	1318	0.0111	0	0	1	1	1	2	17990	0	868	0.0111	0	0	1	1	1
Up	GO:0003824	catalytic activity	molecular_function	33	17910	2	1005	0.184	0.199	0.0606061	0.558735	1	1	33	17976	2	1318	0.183	0.152	0.0606061	0.706666	1	1	33	17959	3	868	0.183	0.346	0.0909091	0.211778	1	1
Up	GO:0003825	alpha,alpha-trehalose-phosphate synthase (UDP-forming)	molecular_function	8	17935	0	1005	0.0446	0	0	1	1	1	8	18001	1	1318	0.0444	0.0759	0.125	0.455637	1	1	8	17984	1	868	0.0445	0.115	0.125	0.326757	1	1
Up	GO:0003830	beta-1,4-mannosylglycoprotein 4-beta-N-acetylglucosamin	molecular_function	6	17937	1	1005	0.0334	0.0995	0.166667	0.292411	1	1	6	18003	0	1318	0.0333	0	0	1	1	1	6	17986	0	868	0.0333	0	0	1	1	1
Up	GO:0003838	sterol 24-C-methyltransferase activity	molecular_function	2	17941	2	1005	0.0111	0.199	1	0.00313425	1	0.214886	2	18007	2	1318	0.0111	0.152	1	0.00535237	1	0.232828	2	17990	0	868	0.0111	0	0	1	1	1
Up	GO:0003841	1-acylglycerol-3-phosphate O-acyltransferase activity	molecular_function	2	17941	0	1005	0.0111	0	0	1	1	1	2	18007	0	1318	0.0111	0	0	1	1	1	2	17990	0	868	0.0111	0	0	1	1	1
Up	GO:0003843	1,3-beta-D-glucan synthase activity	molecular_function	10	17933	0	1005	0.0557	0	0	1	1	1	10	17999	1	1318	0.0555	0.0759	0.1	0.532435	1	1	10	17982	0	868	0.0556	0	0	1	1	1
Up	GO:0003844	1,4-alpha-glucan branching enzyme activity	molecular_function	2	17941	0	1005	0.0111	0	0	1	1	1	2	18007	0	1318	0.0111	0	0	1	1	1	2	17990	0	868	0.0111	0	0	1	1	1
Up	GO:0003849	3-deoxy-7-phosphoheptulonate synthase activity	molecular_function	3	17940	0	1005	0.0167	0	0	1	1	1	3	18006	0	1318	0.0167	0	0	1	1	1	3	17989	0	868	0.0167	0	0	1	1	1
Up	GO:0003852	2-isopropylmalate synthase activity	molecular_function	4	17939	0	1005	0.0223	0	0	1	1	1	4	18005	0	1318	0.0222	0	0	1	1	1	4	17988	1	868	0.0222	0.115	0.25	0.179468	1	1
Up	GO:0003856	3-dehydroquinate synthase activity	molecular_function	2	17941	0	1005	0.0111	0	0	1	1	1	2	18007	0	1318	0.0111	0	0	1	1	1	2	17990	0	868	0.0111	0	0	1	1	1
Up	GO:0003857	3-hydroxyacyl-CoA dehydrogenase activity	molecular_function	2	17941	0	1005	0.0111	0	0	1	1	1	2	18007	0	1318	0.0111	0	0	1	1	1	2	17990	0	868	0.0111	0	0	1	1	1
Up	GO:0003861	3-isopropylmalate dehydratase activity	molecular_function	4	17939	1	1005	0.0223	0.0995	0.25	0.205928	1	1	4	18005	0	1318	0.0222	0	0	1	1	1	4	17988	3	868	0.0222	0.346	0.75	0.000431518	1	0.0557076
Up	GO:0003862	3-isopropylmalate dehydrogenase activity	molecular_function	3	17940	0	1005	0.0167	0	0	1	1	1	3	18006	0	1318	0.0167	0	0	1	1	1	3	17989	1	868	0.0167	0.115	0.333333	0.137868	1	1
Up	GO:0003863	3-methyl-2-oxobutanoate dehydrogenase (2-methylpropanoy	molecular_function	4	17939	0	1005	0.0223	0	0	1	1	1	4	18005	1	1318	0.0222	0.0759	0.25	0.262164	1	1	4	17988	0	868	0.0222	0	0	1	1	1
Up	GO:0003864	3-methyl-2-oxobutanoate hydroxymethyltransferase activi	molecular_function	2	17941	0	1005	0.0111	0	0	1	1	1	2	18007	0	1318	0.0111	0	0	1	1	1	2	17990	0	868	0.0111	0	0	1	1	1
Up	GO:0003872	6-phosphofructokinase activity	molecular_function	7	17936	0	1005	0.039	0	0	1	1	1	7	18002	0	1318	0.0389	0	0	1	1	1	7	17985	1	868	0.0389	0.115	0.142857	0.292617	1	1
Up	GO:0003878	ATP citrate synthase activity	molecular_function	5	17938	1	1005	0.0279	0.0995	0.2	0.250415	1	1	5	18004	0	1318	0.0278	0	0	1	1	1	5	17987	1	868	0.0278	0.115	0.2	0.219062	1	1
Up	GO:0003879	ATP phosphoribosyltransferase activity	molecular_function	2	17941	0	1005	0.0111	0	0	1	1	1	2	18007	0	1318	0.0111	0	0	1	1	1	2	17990	0	868	0.0111	0	0	1	1	1
Up	GO:0003886	DNA (cytosine-5-)-methyltransferase activity	molecular_function	2	17941	1	1005	0.0111	0.0995	0.5	0.108887	1	1	2	18007	0	1318	0.0111	0	0	1	1	1	2	17990	1	868	0.0111	0.115	0.5	0.0941624	1	1
Up	GO:0003887	DNA-directed DNA polymerase activity	molecular_function	9	17934	0	1005	0.0502	0	0	1	1	1	9	18000	0	1318	0.05	0	0	1	1	1	9	17983	0	868	0.05	0	0	1	1	1
Up	GO:0003899	DNA-directed 5-3 RNA polymerase activity	molecular_function	15	17928	2	1005	0.0836	0.199	0.133333	0.203862	1	1	15	17994	1	1318	0.0833	0.0759	0.0666667	0.680338	1	1	15	17977	1	868	0.0834	0.115	0.0666667	0.523834	1	1
Up	GO:0003906	DNA-(apurinic or apyrimidinic site) endonuclease activi	molecular_function	5	17938	0	1005	0.0279	0	0	1	1	1	5	18004	0	1318	0.0278	0	0	1	1	1	5	17987	0	868	0.0278	0	0	1	1	1
Up	GO:0003913	DNA photolyase activity	molecular_function	3	17940	0	1005	0.0167	0	0	1	1	1	3	18006	0	1318	0.0167	0	0	1	1	1	3	17989	2	868	0.0167	0.23	0.666667	0.00675087	1	0.346371
Up	GO:0003916	DNA topoisomerase activity	molecular_function	5	17938	0	1005	0.0279	0	0	1	1	1	5	18004	0	1318	0.0278	0	0	1	1	1	5	17987	1	868	0.0278	0.115	0.2	0.219062	1	1
Up	GO:0003917	DNA topoisomerase type I (single strand cut, ATP-indepe	molecular_function	3	17940	1	1005	0.0167	0.0995	0.333333	0.158805	1	1	3	18006	0	1318	0.0167	0	0	1	1	1	3	17989	0	868	0.0167	0	0	1	1	1
Up	GO:0003918	DNA topoisomerase type II (double strand cut, ATP-hydro	molecular_function	5	17938	1	1005	0.0279	0.0995	0.2	0.250415	1	1	5	18004	0	1318	0.0278	0	0	1	1	1	5	17987	1	868	0.0278	0.115	0.2	0.219062	1	1
Up	GO:0003919	FMN adenylyltransferase activity	molecular_function	3	17940	0	1005	0.0167	0	0	1	1	1	3	18006	0	1318	0.0167	0	0	1	1	1	3	17989	0	868	0.0167	0	0	1	1	1
Up	GO:0003924	GTPase activity	molecular_function	62	17881	3	1005	0.346	0.299	0.0483871	0.682475	1	1	62	17947	5	1318	0.344	0.379	0.0806452	0.479005	1	1	62	17930	1	868	0.345	0.115	0.016129	0.953626	1	1
Up	GO:0003925	G protein activity	molecular_function	2	17941	0	1005	0.0111	0	0	1	1	1	2	18007	0	1318	0.0111	0	0	1	1	1	2	17990	0	868	0.0111	0	0	1	1	1
Up	GO:0003935	GTP cyclohydrolase II activity	molecular_function	3	17940	0	1005	0.0167	0	0	1	1	1	3	18006	0	1318	0.0167	0	0	1	1	1	3	17989	0	868	0.0167	0	0	1	1	1
Up	GO:0003950	NAD+ ADP-ribosyltransferase activity	molecular_function	7	17936	0	1005	0.039	0	0	1	1	1	7	18002	0	1318	0.0389	0	0	1	1	1	7	17985	0	868	0.0389	0	0	1	1	1
Up	GO:0003951	NAD+ kinase activity	molecular_function	4	17939	0	1005	0.0223	0	0	1	1	1	4	18005	1	1318	0.0222	0.0759	0.25	0.262164	1	1	4	17988	0	868	0.0222	0	0	1	1	1
Up	GO:0003954	NADH dehydrogenase activity	molecular_function	16	17927	1	1005	0.0892	0.0995	0.0625	0.602533	1	1	16	17993	0	1318	0.0888	0	0	1	1	1	16	17976	2	868	0.0889	0.23	0.125	0.178967	1	1
Up	GO:0003955	NAD(P)H dehydrogenase (quinone) activity	molecular_function	3	17940	0	1005	0.0167	0	0	1	1	1	3	18006	0	1318	0.0167	0	0	1	1	1	3	17989	0	868	0.0167	0	0	1	1	1
Up	GO:0003958	NADPH-hemoprotein reductase activity	molecular_function	3	17940	0	1005	0.0167	0	0	1	1	1	3	18006	0	1318	0.0167	0	0	1	1	1	3	17989	0	868	0.0167	0	0	1	1	1
Up	GO:0003959	NADPH dehydrogenase activity	molecular_function	10	17933	0	1005	0.0557	0	0	1	1	1	10	17999	0	1318	0.0555	0	0	1	1	1	10	17982	1	868	0.0556	0.115	0.1	0.390179	1	1
Up	GO:0003962	cystathionine gamma-synthase activity	molecular_function	1	17942	0	1005	0.00557	0	0	1	1	1	1	18008	0	1318	0.00555	0	0	1	1	1	1	17991	0	868	0.00556	0	0	1	1	1
Up	GO:0003968	RNA-directed 5-3 RNA polymerase activity	molecular_function	2	17941	0	1005	0.0111	0	0	1	1	1	2	18007	0	1318	0.0111	0	0	1	1	1	2	17990	0	868	0.0111	0	0	1	1	1
Up	GO:0003973	(S)-2-hydroxy-acid oxidase activity	molecular_function	5	17938	0	1005	0.0279	0	0	1	1	1	5	18004	0	1318	0.0278	0	0	1	1	1	5	17987	0	868	0.0278	0	0	1	1	1
Up	GO:0003975	UDP-N-acetylglucosamine-dolichyl-phosphate N-acetylgluc	molecular_function	2	17941	0	1005	0.0111	0	0	1	1	1	2	18007	1	1318	0.0111	0.0759	0.5	0.141019	1	1	2	17990	0	868	0.0111	0	0	1	1	1
Up	GO:0003977	UDP-N-acetylglucosamine diphosphorylase activity	molecular_function	2	17941	0	1005	0.0111	0	0	1	1	1	2	18007	0	1318	0.0111	0	0	1	1	1	2	17990	0	868	0.0111	0	0	1	1	1
Up	GO:0003978	UDP-glucose 4-epimerase activity	molecular_function	7	17936	0	1005	0.039	0	0	1	1	1	7	18002	1	1318	0.0389	0.0759	0.142857	0.412633	1	1	9	17983	1	868	0.05	0.115	0.111111	0.359251	1	1
Up	GO:0003979	UDP-glucose 6-dehydrogenase activity	molecular_function	4	17939	2	1005	0.0223	0.199	0.5	0.0174331	1	0.703135	4	18005	2	1318	0.0222	0.152	0.5	0.0290706	1	0.668624	4	17988	0	868	0.0222	0	0	1	1	1
Up	GO:0003983	UTP:glucose-1-phosphate uridylyltransferase activity	molecular_function	3	17940	0	1005	0.0167	0	0	1	1	1	3	18006	0	1318	0.0167	0	0	1	1	1	3	17989	1	868	0.0167	0.115	0.333333	0.137868	1	1
Up	GO:0003984	acetolactate synthase activity	molecular_function	2	17941	0	1005	0.0111	0	0	1	1	1	2	18007	0	1318	0.0111	0	0	1	1	1	2	17990	0	868	0.0111	0	0	1	1	1
Up	GO:0003985	acetyl-CoA C-acetyltransferase activity	molecular_function	3	17940	0	1005	0.0167	0	0	1	1	1	3	18006	0	1318	0.0167	0	0	1	1	1	3	17989	0	868	0.0167	0	0	1	1	1
Up	GO:0003987	acetate-CoA ligase activity	molecular_function	3	17940	1	1005	0.0167	0.0995	0.333333	0.158805	1	1	3	18006	1	1318	0.0167	0.0759	0.333333	0.203891	1	1	3	17989	1	868	0.0167	0.115	0.333333	0.137868	1	1
Up	GO:0003989	acetyl-CoA carboxylase activity	molecular_function	6	17937	2	1005	0.0334	0.199	0.333333	0.0404323	1	1	6	18003	0	1318	0.0333	0	0	1	1	1	6	17986	1	868	0.0333	0.115	0.166667	0.256748	1	1
Up	GO:0003993	acid phosphatase activity	molecular_function	29	17914	3	1005	0.162	0.299	0.103448	0.219906	1	1	27	17982	3	1318	0.15	0.228	0.111111	0.316427	1	1	27	17965	3	868	0.15	0.346	0.111111	0.139264	1	1
Up	GO:0003994	aconitate hydratase activity	molecular_function	3	17940	0	1005	0.0167	0	0	1	1	1	3	18006	0	1318	0.0167	0	0	1	1	1	3	17989	0	868	0.0167	0	0	1	1	1
Up	GO:0003995	acyl-CoA dehydrogenase activity	molecular_function	2	17941	0	1005	0.0111	0	0	1	1	1	2	18007	0	1318	0.0111	0	0	1	1	1	2	17990	0	868	0.0111	0	0	1	1	1
Up	GO:0003997	acyl-CoA oxidase activity	molecular_function	5	17938	0	1005	0.0279	0	0	1	1	1	5	18004	0	1318	0.0278	0	0	1	1	1	5	17987	0	868	0.0278	0	0	1	1	1
Up	GO:0003999	adenine phosphoribosyltransferase activity	molecular_function	4	17939	1	1005	0.0223	0.0995	0.25	0.205928	1	1	4	18005	1	1318	0.0222	0.0759	0.25	0.262164	1	1	4	17988	1	868	0.0222	0.115	0.25	0.179468	1	1
Up	GO:0004001	adenosine kinase activity	molecular_function	2	17941	0	1005	0.0111	0	0	1	1	1	2	18007	0	1318	0.0111	0	0	1	1	1	2	17990	0	868	0.0111	0	0	1	1	1
Up	GO:0004014	adenosylmethionine decarboxylase activity	molecular_function	3	17940	0	1005	0.0167	0	0	1	1	1	3	18006	0	1318	0.0167	0	0	1	1	1	3	17989	0	868	0.0167	0	0	1	1	1
Up	GO:0004016	adenylate cyclase activity	molecular_function	3	17940	0	1005	0.0167	0	0	1	1	1	3	18006	0	1318	0.0167	0	0	1	1	1	3	17989	0	868	0.0167	0	0	1	1	1
Up	GO:0004017	adenylate kinase activity	molecular_function	4	17939	0	1005	0.0223	0	0	1	1	1	4	18005	1	1318	0.0222	0.0759	0.25	0.262164	1	1	4	17988	0	868	0.0222	0	0	1	1	1
Up	GO:0004018	N6-(1,2-dicarboxyethyl)AMP AMP-lyase (fumarate-forming)	molecular_function	2	17941	0	1005	0.0111	0	0	1	1	1	2	18007	0	1318	0.0111	0	0	1	1	1	2	17990	0	868	0.0111	0	0	1	1	1
Up	GO:0004020	adenylylsulfate kinase activity	molecular_function	4	17939	0	1005	0.0223	0	0	1	1	1	4	18005	0	1318	0.0222	0	0	1	1	1	4	17988	1	868	0.0222	0.115	0.25	0.179468	1	1
Up	GO:0004021	L-alanine:2-oxoglutarate aminotransferase activity	molecular_function	5	17938	0	1005	0.0279	0	0	1	1	1	5	18004	0	1318	0.0278	0	0	1	1	1	5	17987	1	868	0.0278	0.115	0.2	0.219062	1	1
Up	GO:0004022	alcohol dehydrogenase (NAD+) activity	molecular_function	6	17937	0	1005	0.0334	0	0	1	1	1	6	18003	0	1318	0.0333	0	0	1	1	1	6	17986	0	868	0.0333	0	0	1	1	1
Up	GO:0004028	3-chloroallyl aldehyde dehydrogenase activity	molecular_function	2	17941	0	1005	0.0111	0	0	1	1	1	2	18007	0	1318	0.0111	0	0	1	1	1	2	17990	1	868	0.0111	0.115	0.5	0.0941624	1	1
Up	GO:0004029	aldehyde dehydrogenase (NAD+) activity	molecular_function	9	17934	0	1005	0.0502	0	0	1	1	1	9	18000	0	1318	0.05	0	0	1	1	1	9	17983	1	868	0.05	0.115	0.111111	0.359251	1	1
Up	GO:0004031	aldehyde oxidase activity	molecular_function	3	17940	1	1005	0.0167	0.0995	0.333333	0.158805	1	1	3	18006	1	1318	0.0167	0.0759	0.333333	0.203891	1	1	3	17989	0	868	0.0167	0	0	1	1	1
Up	GO:0004033	aldo-keto reductase (NADP) activity	molecular_function	2	17941	0	1005	0.0111	0	0	1	1	1	2	18007	0	1318	0.0111	0	0	1	1	1	2	17990	0	868	0.0111	0	0	1	1	1
Up	GO:0004034	aldose 1-epimerase activity	molecular_function	1	17942	0	1005	0.00557	0	0	1	1	1	1	18008	1	1318	0.00555	0.0759	1	0.0731856	1	1	1	17991	0	868	0.00556	0	0	1	1	1
Up	GO:0004040	amidase activity	molecular_function	1	17942	0	1005	0.00557	0	0	1	1	1	1	18008	0	1318	0.00555	0	0	1	1	1	1	17991	0	868	0.00556	0	0	1	1	1
Up	GO:0004042	acetyl-CoA:L-glutamate N-acetyltransferase activity	molecular_function	3	17940	0	1005	0.0167	0	0	1	1	1	3	18006	0	1318	0.0167	0	0	1	1	1	3	17989	0	868	0.0167	0	0	1	1	1
Up	GO:0004044	amidophosphoribosyltransferase activity	molecular_function	2	17941	1	1005	0.0111	0.0995	0.5	0.108887	1	1	2	18007	0	1318	0.0111	0	0	1	1	1	2	17990	1	868	0.0111	0.115	0.5	0.0941624	1	1
Up	GO:0004049	anthranilate synthase activity	molecular_function	4	17939	1	1005	0.0223	0.0995	0.25	0.205928	1	1	4	18005	1	1318	0.0222	0.0759	0.25	0.262164	1	1	4	17988	0	868	0.0222	0	0	1	1	1
Up	GO:0004053	arginase activity	molecular_function	2	17941	0	1005	0.0111	0	0	1	1	1	2	18007	0	1318	0.0111	0	0	1	1	1	2	17990	0	868	0.0111	0	0	1	1	1
Up	GO:0004059	aralkylamine N-acetyltransferase activity	molecular_function	2	17941	0	1005	0.0111	0	0	1	1	1	2	18007	0	1318	0.0111	0	0	1	1	1	2	17990	0	868	0.0111	0	0	1	1	1
Up	GO:0004066	asparagine synthase (glutamine-hydrolyzing) activity	molecular_function	2	17941	0	1005	0.0111	0	0	1	1	1	2	18007	1	1318	0.0111	0.0759	0.5	0.141019	1	1	2	17990	0	868	0.0111	0	0	1	1	1
Up	GO:0004067	asparaginase activity	molecular_function	1	17942	0	1005	0.00557	0	0	1	1	1	1	18008	0	1318	0.00555	0	0	1	1	1	1	17991	0	868	0.00556	0	0	1	1	1
Up	GO:0004069	L-aspartate:2-oxoglutarate aminotransferase activity	molecular_function	9	17934	0	1005	0.0502	0	0	1	1	1	9	18000	1	1318	0.05	0.0759	0.111111	0.495494	1	1	9	17983	0	868	0.05	0	0	1	1	1
Up	GO:0004071	aspartate-ammonia ligase activity	molecular_function	2	17941	1	1005	0.0111	0.0995	0.5	0.108887	1	1	2	18007	0	1318	0.0111	0	0	1	1	1	2	17990	0	868	0.0111	0	0	1	1	1
Up	GO:0004072	aspartate kinase activity	molecular_function	4	17939	0	1005	0.0223	0	0	1	1	1	4	18005	0	1318	0.0222	0	0	1	1	1	4	17988	1	868	0.0222	0.115	0.25	0.179468	1	1
Up	GO:0004077	biotin-[acetyl-CoA-carboxylase] ligase activity	molecular_function	1	17942	0	1005	0.00557	0	0	1	1	1	1	18008	0	1318	0.00555	0	0	1	1	1	1	17991	0	868	0.00556	0	0	1	1	1
Up	GO:0004084	branched-chain-amino-acid transaminase activity	molecular_function	4	17939	0	1005	0.0223	0	0	1	1	1	4	18005	0	1318	0.0222	0	0	1	1	1	4	17988	1	868	0.0222	0.115	0.25	0.179468	1	1
Up	GO:0004088	carbamoyl-phosphate synthase (glutamine-hydrolyzing) ac	molecular_function	2	17941	0	1005	0.0111	0	0	1	1	1	2	18007	0	1318	0.0111	0	0	1	1	1	2	17990	0	868	0.0111	0	0	1	1	1
Up	GO:0004089	carbonate dehydratase activity	molecular_function	10	17933	0	1005	0.0557	0	0	1	1	1	10	17999	0	1318	0.0555	0	0	1	1	1	10	17982	0	868	0.0556	0	0	1	1	1
Up	GO:0004096	catalase activity	molecular_function	3	17940	0	1005	0.0167	0	0	1	1	1	3	18006	0	1318	0.0167	0	0	1	1	1	3	17989	1	868	0.0167	0.115	0.333333	0.137868	1	1
Up	GO:0004105	choline-phosphate cytidylyltransferase activity	molecular_function	2	17941	0	1005	0.0111	0	0	1	1	1	2	18007	0	1318	0.0111	0	0	1	1	1	2	17990	0	868	0.0111	0	0	1	1	1
Up	GO:0004106	chorismate mutase activity	molecular_function	3	17940	0	1005	0.0167	0	0	1	1	1	3	18006	0	1318	0.0167	0	0	1	1	1	3	17989	0	868	0.0167	0	0	1	1	1
Up	GO:0004108	citrate (Si)-synthase activity	molecular_function	3	17940	0	1005	0.0167	0	0	1	1	1	3	18006	0	1318	0.0167	0	0	1	1	1	3	17989	0	868	0.0167	0	0	1	1	1
Up	GO:0004109	coproporphyrinogen oxidase activity	molecular_function	2	17941	0	1005	0.0111	0	0	1	1	1	2	18007	0	1318	0.0111	0	0	1	1	1	2	17990	0	868	0.0111	0	0	1	1	1
Up	GO:0004112	cyclic-nucleotide phosphodiesterase activity	molecular_function	1	17942	0	1005	0.00557	0	0	1	1	1	1	18008	0	1318	0.00555	0	0	1	1	1	1	17991	0	868	0.00556	0	0	1	1	1
Up	GO:0004124	cysteine synthase activity	molecular_function	8	17935	0	1005	0.0446	0	0	1	1	1	8	18001	0	1318	0.0444	0	0	1	1	1	8	17984	0	868	0.0445	0	0	1	1	1
Up	GO:0004126	cytidine deaminase activity	molecular_function	2	17941	0	1005	0.0111	0	0	1	1	1	2	18007	0	1318	0.0111	0	0	1	1	1	2	17990	0	868	0.0111	0	0	1	1	1
Up	GO:0004129	cytochrome-c oxidase activity	molecular_function	3	17940	0	1005	0.0167	0	0	1	1	1	3	18006	0	1318	0.0167	0	0	1	1	1	3	17989	0	868	0.0167	0	0	1	1	1
Up	GO:0004134	4-alpha-glucanotransferase activity	molecular_function	3	17940	0	1005	0.0167	0	0	1	1	1	3	18006	0	1318	0.0167	0	0	1	1	1	3	17989	0	868	0.0167	0	0	1	1	1
Up	GO:0004142	diacylglycerol cholinephosphotransferase activity	molecular_function	3	17940	0	1005	0.0167	0	0	1	1	1	3	18006	0	1318	0.0167	0	0	1	1	1	3	17989	0	868	0.0167	0	0	1	1	1
Up	GO:0004143	diacylglycerol kinase activity	molecular_function	3	17940	0	1005	0.0167	0	0	1	1	1	3	18006	0	1318	0.0167	0	0	1	1	1	3	17989	0	868	0.0167	0	0	1	1	1
Up	GO:0004144	diacylglycerol O-acyltransferase activity	molecular_function	6	17937	0	1005	0.0334	0	0	1	1	1	6	18003	0	1318	0.0333	0	0	1	1	1	6	17986	0	868	0.0333	0	0	1	1	1
Up	GO:0004146	dihydrofolate reductase activity	molecular_function	2	17941	0	1005	0.0111	0	0	1	1	1	2	18007	0	1318	0.0111	0	0	1	1	1	2	17990	0	868	0.0111	0	0	1	1	1
Up	GO:0004148	dihydrolipoyl dehydrogenase activity	molecular_function	3	17940	0	1005	0.0167	0	0	1	1	1	3	18006	0	1318	0.0167	0	0	1	1	1	3	17989	0	868	0.0167	0	0	1	1	1
Up	GO:0004150	dihydroneopterin aldolase activity	molecular_function	2	17941	0	1005	0.0111	0	0	1	1	1	2	18007	0	1318	0.0111	0	0	1	1	1	2	17990	0	868	0.0111	0	0	1	1	1
Up	GO:0004161	dimethylallyltranstransferase activity	molecular_function	6	17937	1	1005	0.0334	0.0995	0.166667	0.292411	1	1	6	18003	1	1318	0.0333	0.0759	0.166667	0.366235	1	1	6	17986	0	868	0.0333	0	0	1	1	1
Up	GO:0004163	diphosphomevalonate decarboxylase activity	molecular_function	2	17941	0	1005	0.0111	0	0	1	1	1	2	18007	0	1318	0.0111	0	0	1	1	1	2	17990	0	868	0.0111	0	0	1	1	1
Up	GO:0004165	delta(3)-delta(2)-enoyl-CoA isomerase activity	molecular_function	3	17940	0	1005	0.0167	0	0	1	1	1	3	18006	1	1318	0.0167	0.0759	0.333333	0.203891	1	1	3	17989	0	868	0.0167	0	0	1	1	1
Up	GO:0004175	endopeptidase activity	molecular_function	9	17934	0	1005	0.0502	0	0	1	1	1	9	18000	1	1318	0.05	0.0759	0.111111	0.495494	1	1	9	17983	0	868	0.05	0	0	1	1	1
Up	GO:0004176	ATP-dependent peptidase activity	molecular_function	15	17928	0	1005	0.0836	0	0	1	1	1	15	17994	0	1318	0.0833	0	0	1	1	1	15	17977	0	868	0.0834	0	0	1	1	1
Up	GO:0004177	aminopeptidase activity	molecular_function	7	17936	0	1005	0.039	0	0	1	1	1	7	18002	1	1318	0.0389	0.0759	0.142857	0.412633	1	1	7	17985	0	868	0.0389	0	0	1	1	1
Up	GO:0004181	metallocarboxypeptidase activity	molecular_function	2	17941	1	1005	0.0111	0.0995	0.5	0.108887	1	1	2	18007	1	1318	0.0111	0.0759	0.5	0.141019	1	1	2	17990	0	868	0.0111	0	0	1	1	1
Up	GO:0004185	serine-type carboxypeptidase activity	molecular_function	1	17942	1	1005	0.00557	0.0995	1	0.0560107	1	1	1	18008	1	1318	0.00555	0.0759	1	0.0731856	1	1	1	17991	0	868	0.00556	0	0	1	1	1
Up	GO:0004190	aspartic-type endopeptidase activity	molecular_function	17	17926	5	1005	0.0947	0.498	0.294118	0.001918	1	0.178107	17	17992	5	1318	0.0944	0.379	0.294118	0.00612854	1	0.245993	16	17976	3	868	0.0889	0.346	0.1875	0.0391659	1	0.94979
Up	GO:0004197	cysteine-type endopeptidase activity	molecular_function	10	17933	0	1005	0.0557	0	0	1	1	1	10	17999	0	1318	0.0555	0	0	1	1	1	11	17981	0	868	0.0611	0	0	1	1	1
Up	GO:0004222	metalloendopeptidase activity	molecular_function	31	17912	0	1005	0.173	0	0	1	1	1	31	17978	0	1318	0.172	0	0	1	1	1	31	17961	1	868	0.172	0.115	0.0322581	0.78436	1	1
Up	GO:0004252	serine-type endopeptidase activity	molecular_function	55	17888	1	1005	0.307	0.0995	0.0181818	0.958212	1	1	55	17954	2	1318	0.305	0.152	0.0363636	0.918585	1	1	55	17937	5	868	0.306	0.576	0.0909091	0.125012	1	1
Up	GO:0004300	enoyl-CoA hydratase activity	molecular_function	4	17939	0	1005	0.0223	0	0	1	1	1	4	18005	0	1318	0.0222	0	0	1	1	1	4	17988	0	868	0.0222	0	0	1	1	1
Up	GO:0004301	epoxide hydrolase activity	molecular_function	3	17940	2	1005	0.0167	0.199	0.666667	0.00905231	1	0.451823	3	18006	0	1318	0.0167	0	0	1	1	1	3	17989	2	868	0.0167	0.23	0.666667	0.00675087	1	0.346371
Up	GO:0004307	ethanolaminephosphotransferase activity	molecular_function	2	17941	0	1005	0.0111	0	0	1	1	1	2	18007	0	1318	0.0111	0	0	1	1	1	2	17990	0	868	0.0111	0	0	1	1	1
Up	GO:0004311	farnesyltranstransferase activity	molecular_function	4	17939	0	1005	0.0223	0	0	1	1	1	4	18005	0	1318	0.0222	0	0	1	1	1	4	17988	0	868	0.0222	0	0	1	1	1
Up	GO:0004315	3-oxoacyl-[acyl-carrier-protein] synthase activity	molecular_function	2	17941	0	1005	0.0111	0	0	1	1	1	2	18007	0	1318	0.0111	0	0	1	1	1	2	17990	0	868	0.0111	0	0	1	1	1
Up	GO:0004321	fatty-acyl-CoA synthase activity	molecular_function	2	17941	0	1005	0.0111	0	0	1	1	1	2	18007	0	1318	0.0111	0	0	1	1	1	2	17990	0	868	0.0111	0	0	1	1	1
Up	GO:0004324	ferredoxin-NADP+ reductase activity	molecular_function	3	17940	0	1005	0.0167	0	0	1	1	1	3	18006	0	1318	0.0167	0	0	1	1	1	3	17989	0	868	0.0167	0	0	1	1	1
Up	GO:0004325	ferrochelatase activity	molecular_function	2	17941	0	1005	0.0111	0	0	1	1	1	2	18007	0	1318	0.0111	0	0	1	1	1	2	17990	0	868	0.0111	0	0	1	1	1
Up	GO:0004326	tetrahydrofolylpolyglutamate synthase activity	molecular_function	3	17940	0	1005	0.0167	0	0	1	1	1	3	18006	0	1318	0.0167	0	0	1	1	1	3	17989	0	868	0.0167	0	0	1	1	1
Up	GO:0004329	formate-tetrahydrofolate ligase activity	molecular_function	1	17942	0	1005	0.00557	0	0	1	1	1	1	18008	0	1318	0.00555	0	0	1	1	1	1	17991	0	868	0.00556	0	0	1	1	1
Up	GO:0004332	fructose-bisphosphate aldolase activity	molecular_function	8	17935	0	1005	0.0446	0	0	1	1	1	8	18001	1	1318	0.0444	0.0759	0.125	0.455637	1	1	8	17984	1	868	0.0445	0.115	0.125	0.326757	1	1
Up	GO:0004333	fumarate hydratase activity	molecular_function	2	17941	0	1005	0.0111	0	0	1	1	1	2	18007	1	1318	0.0111	0.0759	0.5	0.141019	1	1	2	17990	0	868	0.0111	0	0	1	1	1
Up	GO:0004335	galactokinase activity	molecular_function	3	17940	0	1005	0.0167	0	0	1	1	1	3	18006	0	1318	0.0167	0	0	1	1	1	3	17989	0	868	0.0167	0	0	1	1	1
Up	GO:0004337	geranyltranstransferase activity	molecular_function	2	17941	1	1005	0.0111	0.0995	0.5	0.108887	1	1	2	18007	1	1318	0.0111	0.0759	0.5	0.141019	1	1	2	17990	0	868	0.0111	0	0	1	1	1
Up	GO:0004338	glucan exo-1,3-beta-glucosidase activity	molecular_function	1	17942	0	1005	0.00557	0	0	1	1	1	1	18008	0	1318	0.00555	0	0	1	1	1	1	17991	0	868	0.00556	0	0	1	1	1
Up	GO:0004340	glucokinase activity	molecular_function	5	17938	1	1005	0.0279	0.0995	0.2	0.250415	1	1	5	18004	1	1318	0.0278	0.0759	0.2	0.316175	1	1	5	17987	1	868	0.0278	0.115	0.2	0.219062	1	1
Up	GO:0004345	glucose-6-phosphate dehydrogenase activity	molecular_function	6	17937	1	1005	0.0334	0.0995	0.166667	0.292411	1	1	6	18003	0	1318	0.0333	0	0	1	1	1	6	17986	0	868	0.0333	0	0	1	1	1
Up	GO:0004347	glucose-6-phosphate isomerase activity	molecular_function	2	17941	0	1005	0.0111	0	0	1	1	1	2	18007	0	1318	0.0111	0	0	1	1	1	2	17990	1	868	0.0111	0.115	0.5	0.0941624	1	1
Up	GO:0004351	glutamate decarboxylase activity	molecular_function	2	17941	1	1005	0.0111	0.0995	0.5	0.108887	1	1	2	18007	1	1318	0.0111	0.0759	0.5	0.141019	1	1	2	17990	0	868	0.0111	0	0	1	1	1
Up	GO:0004353	glutamate dehydrogenase [NAD(P)+] activity	molecular_function	2	17941	1	1005	0.0111	0.0995	0.5	0.108887	1	1	2	18007	2	1318	0.0111	0.152	1	0.00535237	1	0.232828	2	17990	0	868	0.0111	0	0	1	1	1
Up	GO:0004356	glutamate-ammonia ligase activity	molecular_function	6	17937	0	1005	0.0334	0	0	1	1	1	6	18003	1	1318	0.0333	0.0759	0.166667	0.366235	1	1	6	17986	0	868	0.0333	0	0	1	1	1
Up	GO:0004362	glutathione-disulfide reductase (NADPH) activity	molecular_function	3	17940	0	1005	0.0167	0	0	1	1	1	3	18006	0	1318	0.0167	0	0	1	1	1	3	17989	1	868	0.0167	0.115	0.333333	0.137868	1	1
Up	GO:0004364	glutathione transferase activity	molecular_function	20	17923	1	1005	0.111	0.0995	0.05	0.68445	1	1	20	17989	2	1318	0.111	0.152	0.1	0.435977	1	1	20	17972	1	868	0.111	0.115	0.05	0.628223	1	1
Up	GO:0004365	glyceraldehyde-3-phosphate dehydrogenase (NAD+) (phosph	molecular_function	5	17938	0	1005	0.0279	0	0	1	1	1	5	18004	0	1318	0.0278	0	0	1	1	1	5	17987	1	868	0.0278	0.115	0.2	0.219062	1	1
Up	GO:0004366	glycerol-3-phosphate O-acyltransferase activity	molecular_function	2	17941	0	1005	0.0111	0	0	1	1	1	2	18007	0	1318	0.0111	0	0	1	1	1	2	17990	0	868	0.0111	0	0	1	1	1
Up	GO:0004372	glycine hydroxymethyltransferase activity	molecular_function	3	17940	0	1005	0.0167	0	0	1	1	1	3	18006	0	1318	0.0167	0	0	1	1	1	3	17989	0	868	0.0167	0	0	1	1	1
Up	GO:0004373	glycogen (starch) synthase activity	molecular_function	5	17938	0	1005	0.0279	0	0	1	1	1	5	18004	0	1318	0.0278	0	0	1	1	1	5	17987	2	868	0.0278	0.23	0.4	0.0210904	1	0.649259
Up	GO:0004377	GDP-Man:Man3GlcNAc2-PP-Dol alpha-1,2-mannosyltransferas	molecular_function	2	17941	0	1005	0.0111	0	0	1	1	1	2	18007	0	1318	0.0111	0	0	1	1	1	2	17990	0	868	0.0111	0	0	1	1	1
Up	GO:0004379	glycylpeptide N-tetradecanoyltransferase activity	molecular_function	1	17942	0	1005	0.00557	0	0	1	1	1	1	18008	0	1318	0.00555	0	0	1	1	1	1	17991	0	868	0.00556	0	0	1	1	1
Up	GO:0004383	guanylate cyclase activity	molecular_function	4	17939	0	1005	0.0223	0	0	1	1	1	4	18005	0	1318	0.0222	0	0	1	1	1	4	17988	0	868	0.0222	0	0	1	1	1
Up	GO:0004385	guanylate kinase activity	molecular_function	2	17941	0	1005	0.0111	0	0	1	1	1	2	18007	1	1318	0.0111	0.0759	0.5	0.141019	1	1	2	17990	0	868	0.0111	0	0	1	1	1
Up	GO:0004386	helicase activity	molecular_function	4	17939	0	1005	0.0223	0	0	1	1	1	4	18005	0	1318	0.0222	0	0	1	1	1	4	17988	0	868	0.0222	0	0	1	1	1
Up	GO:0004392	heme oxygenase (decyclizing) activity	molecular_function	3	17940	0	1005	0.0167	0	0	1	1	1	3	18006	0	1318	0.0167	0	0	1	1	1	3	17989	0	868	0.0167	0	0	1	1	1
Up	GO:0004396	hexokinase activity	molecular_function	2	17941	0	1005	0.0111	0	0	1	1	1	2	18007	0	1318	0.0111	0	0	1	1	1	2	17990	1	868	0.0111	0.115	0.5	0.0941624	1	1
Up	GO:0004400	histidinol-phosphate transaminase activity	molecular_function	2	17941	0	1005	0.0111	0	0	1	1	1	2	18007	0	1318	0.0111	0	0	1	1	1	2	17990	0	868	0.0111	0	0	1	1	1
Up	GO:0004402	histone acetyltransferase activity	molecular_function	16	17927	0	1005	0.0892	0	0	1	1	1	16	17993	0	1318	0.0888	0	0	1	1	1	16	17976	1	868	0.0889	0.115	0.0625	0.546825	1	1
Up	GO:0004407	histone deacetylase activity	molecular_function	13	17930	2	1005	0.0725	0.199	0.153846	0.16267	1	1	13	17996	1	1318	0.0722	0.0759	0.0769231	0.627816	1	1	13	17979	0	868	0.0723	0	0	1	1	1
Up	GO:0004412	homoserine dehydrogenase activity	molecular_function	3	17940	0	1005	0.0167	0	0	1	1	1	3	18006	0	1318	0.0167	0	0	1	1	1	3	17989	0	868	0.0167	0	0	1	1	1
Up	GO:0004416	hydroxyacylglutathione hydrolase activity	molecular_function	3	17940	0	1005	0.0167	0	0	1	1	1	3	18006	0	1318	0.0167	0	0	1	1	1	3	17989	0	868	0.0167	0	0	1	1	1
Up	GO:0004424	imidazoleglycerol-phosphate dehydratase activity	molecular_function	2	17941	0	1005	0.0111	0	0	1	1	1	2	18007	0	1318	0.0111	0	0	1	1	1	2	17990	0	868	0.0111	0	0	1	1	1
Up	GO:0004427	inorganic diphosphatase activity	molecular_function	11	17932	1	1005	0.0613	0.0995	0.0909091	0.469655	1	1	11	17998	1	1318	0.0611	0.0759	0.0909091	0.566673	1	1	11	17981	2	868	0.0611	0.23	0.181818	0.0958147	1	1
Up	GO:0004430	1-phosphatidylinositol 4-kinase activity	molecular_function	8	17935	1	1005	0.0446	0.0995	0.125	0.369484	1	1	8	18001	1	1318	0.0444	0.0759	0.125	0.455637	1	1	8	17984	0	868	0.0445	0	0	1	1	1
Up	GO:0004438	phosphatidylinositol-3-phosphatase activity	molecular_function	2	17941	0	1005	0.0111	0	0	1	1	1	2	18007	0	1318	0.0111	0	0	1	1	1	2	17990	0	868	0.0111	0	0	1	1	1
Up	GO:0004439	phosphatidylinositol-4,5-bisphosphate 5-phosphatase act	molecular_function	6	17937	0	1005	0.0334	0	0	1	1	1	6	18003	0	1318	0.0333	0	0	1	1	1	6	17986	0	868	0.0333	0	0	1	1	1
Up	GO:0004445	inositol-polyphosphate 5-phosphatase activity	molecular_function	2	17941	0	1005	0.0111	0	0	1	1	1	2	18007	0	1318	0.0111	0	0	1	1	1	2	17990	0	868	0.0111	0	0	1	1	1
Up	GO:0004449	isocitrate dehydrogenase (NAD+) activity	molecular_function	4	17939	0	1005	0.0223	0	0	1	1	1	4	18005	1	1318	0.0222	0.0759	0.25	0.262164	1	1	4	17988	0	868	0.0222	0	0	1	1	1
Up	GO:0004452	isopentenyl-diphosphate delta-isomerase activity	molecular_function	3	17940	0	1005	0.0167	0	0	1	1	1	3	18006	0	1318	0.0167	0	0	1	1	1	3	17989	0	868	0.0167	0	0	1	1	1
Up	GO:0004462	lactoylglutathione lyase activity	molecular_function	6	17937	0	1005	0.0334	0	0	1	1	1	6	18003	0	1318	0.0333	0	0	1	1	1	6	17986	1	868	0.0333	0.115	0.166667	0.256748	1	1
Up	GO:0004467	long-chain fatty acid-CoA ligase activity	molecular_function	11	17932	2	1005	0.0613	0.199	0.181818	0.123307	1	1	11	17998	1	1318	0.0611	0.0759	0.0909091	0.566673	1	1	10	17982	3	868	0.0556	0.346	0.3	0.0104054	1	0.447767
Up	GO:0004471	malate dehydrogenase (decarboxylating) (NAD+) activity	molecular_function	2	17941	0	1005	0.0111	0	0	1	1	1	2	18007	0	1318	0.0111	0	0	1	1	1	2	17990	0	868	0.0111	0	0	1	1	1
Up	GO:0004473	malate dehydrogenase (decarboxylating) (NADP+) activity	molecular_function	3	17940	0	1005	0.0167	0	0	1	1	1	3	18006	0	1318	0.0167	0	0	1	1	1	3	17989	0	868	0.0167	0	0	1	1	1
Up	GO:0004476	mannose-6-phosphate isomerase activity	molecular_function	2	17941	0	1005	0.0111	0	0	1	1	1	2	18007	0	1318	0.0111	0	0	1	1	1	2	17990	0	868	0.0111	0	0	1	1	1
Up	GO:0004478	methionine adenosyltransferase activity	molecular_function	3	17940	1	1005	0.0167	0.0995	0.333333	0.158805	1	1	3	18006	1	1318	0.0167	0.0759	0.333333	0.203891	1	1	3	17989	1	868	0.0167	0.115	0.333333	0.137868	1	1
Up	GO:0004497	monooxygenase activity	molecular_function	15	17928	1	1005	0.0836	0.0995	0.0666667	0.578929	1	1	16	17993	4	1318	0.0888	0.303	0.25	0.0255353	1	0.667923	17	17975	3	868	0.0945	0.346	0.176471	0.0459009	1	1
Up	GO:0004499	N,N-dimethylaniline monooxygenase activity	molecular_function	11	17932	0	1005	0.0613	0	0	1	1	1	12	17997	0	1318	0.0666	0	0	1	1	1	10	17982	4	868	0.0556	0.461	0.4	0.000894217	1	0.0994071
Up	GO:0004506	squalene monooxygenase activity	molecular_function	4	17939	0	1005	0.0223	0	0	1	1	1	4	18005	1	1318	0.0222	0.0759	0.25	0.262164	1	1	4	17988	3	868	0.0222	0.346	0.75	0.000431518	1	0.0557076
Up	GO:0004512	inositol-3-phosphate synthase activity	molecular_function	3	17940	0	1005	0.0167	0	0	1	1	1	3	18006	0	1318	0.0167	0	0	1	1	1	3	17989	1	868	0.0167	0.115	0.333333	0.137868	1	1
Up	GO:0004518	nuclease activity	molecular_function	6	17937	0	1005	0.0334	0	0	1	1	1	6	18003	1	1318	0.0333	0.0759	0.166667	0.366235	1	1	6	17986	2	868	0.0333	0.23	0.333333	0.0306329	1	0.817285
Up	GO:0004519	endonuclease activity	molecular_function	17	17926	1	1005	0.0947	0.0995	0.0588235	0.624816	1	1	17	17992	1	1318	0.0944	0.0759	0.0588235	0.725452	1	1	17	17975	0	868	0.0945	0	0	1	1	1
Up	GO:0004520	endodeoxyribonuclease activity	molecular_function	2	17941	0	1005	0.0111	0	0	1	1	1	2	18007	0	1318	0.0111	0	0	1	1	1	2	17990	0	868	0.0111	0	0	1	1	1
Up	GO:0004521	endoribonuclease activity	molecular_function	14	17929	0	1005	0.078	0	0	1	1	1	14	17995	0	1318	0.0777	0	0	1	1	1	14	17978	1	868	0.0778	0.115	0.0714286	0.499678	1	1
Up	GO:0004523	RNA-DNA hybrid ribonuclease activity	molecular_function	5	17938	1	1005	0.0279	0.0995	0.2	0.250415	1	1	5	18004	0	1318	0.0278	0	0	1	1	1	4	17988	0	868	0.0222	0	0	1	1	1
Up	GO:0004525	ribonuclease III activity	molecular_function	3	17940	0	1005	0.0167	0	0	1	1	1	3	18006	0	1318	0.0167	0	0	1	1	1	3	17989	0	868	0.0167	0	0	1	1	1
Up	GO:0004526	ribonuclease P activity	molecular_function	6	17937	0	1005	0.0334	0	0	1	1	1	6	18003	1	1318	0.0333	0.0759	0.166667	0.366235	1	1	6	17986	0	868	0.0333	0	0	1	1	1
Up	GO:0004527	exonuclease activity	molecular_function	2	17941	0	1005	0.0111	0	0	1	1	1	2	18007	0	1318	0.0111	0	0	1	1	1	2	17990	0	868	0.0111	0	0	1	1	1
Up	GO:0004530	deoxyribonuclease I activity	molecular_function	3	17940	0	1005	0.0167	0	0	1	1	1	3	18006	1	1318	0.0167	0.0759	0.333333	0.203891	1	1	3	17989	0	868	0.0167	0	0	1	1	1
Up	GO:0004534	5-3 exoribonuclease activity	molecular_function	4	17939	0	1005	0.0223	0	0	1	1	1	4	18005	0	1318	0.0222	0	0	1	1	1	4	17988	0	868	0.0222	0	0	1	1	1
Up	GO:0004535	poly(A)-specific ribonuclease activity	molecular_function	3	17940	0	1005	0.0167	0	0	1	1	1	3	18006	0	1318	0.0167	0	0	1	1	1	3	17989	1	868	0.0167	0.115	0.333333	0.137868	1	1
Up	GO:0004540	ribonuclease activity	molecular_function	17	17926	1	1005	0.0947	0.0995	0.0588235	0.624816	1	1	16	17993	2	1318	0.0888	0.152	0.125	0.329125	1	1	16	17976	0	868	0.0889	0	0	1	1	1
Up	GO:0004550	nucleoside diphosphate kinase activity	molecular_function	3	17940	0	1005	0.0167	0	0	1	1	1	3	18006	0	1318	0.0167	0	0	1	1	1	3	17989	0	868	0.0167	0	0	1	1	1
Up	GO:0004553	hydrolase activity, hydrolyzing O-glycosyl compounds	molecular_function	21	17922	12	1005	0.117	1.19	0.571429	1.64286e-10	6.55993e-07	9.37133e-08	22	17987	15	1318	0.122	1.14	0.681818	8.96328e-13	3.58711e-09	5.97851e-10	23	17969	2	868	0.128	0.23	0.0869565	0.305437	1	1
Up	GO:0004556	alpha-amylase activity	molecular_function	1	17942	0	1005	0.00557	0	0	1	1	1	1	18008	0	1318	0.00555	0	0	1	1	1	1	17991	0	868	0.00556	0	0	1	1	1
Up	GO:0004557	alpha-galactosidase activity	molecular_function	4	17939	0	1005	0.0223	0	0	1	1	1	4	18005	0	1318	0.0222	0	0	1	1	1	4	17988	0	868	0.0222	0	0	1	1	1
Up	GO:0004559	alpha-mannosidase activity	molecular_function	7	17936	0	1005	0.039	0	0	1	1	1	7	18002	0	1318	0.0389	0	0	1	1	1	7	17985	0	868	0.0389	0	0	1	1	1
Up	GO:0004560	alpha-L-fucosidase activity	molecular_function	2	17941	0	1005	0.0111	0	0	1	1	1	2	18007	0	1318	0.0111	0	0	1	1	1	2	17990	0	868	0.0111	0	0	1	1	1
Up	GO:0004563	beta-N-acetylhexosaminidase activity	molecular_function	3	17940	1	1005	0.0167	0.0995	0.333333	0.158805	1	1	3	18006	1	1318	0.0167	0.0759	0.333333	0.203891	1	1	3	17989	0	868	0.0167	0	0	1	1	1
Up	GO:0004564	beta-fructofuranosidase activity	molecular_function	5	17938	1	1005	0.0279	0.0995	0.2	0.250415	1	1	5	18004	2	1318	0.0278	0.152	0.4	0.0461206	1	0.854511	5	17987	1	868	0.0278	0.115	0.2	0.219062	1	1
Up	GO:0004565	beta-galactosidase activity	molecular_function	8	17935	1	1005	0.0446	0.0995	0.125	0.369484	1	1	8	18001	2	1318	0.0444	0.152	0.25	0.111609	1	1	8	17984	1	868	0.0445	0.115	0.125	0.326757	1	1
Up	GO:0004566	beta-glucuronidase activity	molecular_function	3	17940	0	1005	0.0167	0	0	1	1	1	3	18006	0	1318	0.0167	0	0	1	1	1	3	17989	0	868	0.0167	0	0	1	1	1
Up	GO:0004568	chitinase activity	molecular_function	6	17937	0	1005	0.0334	0	0	1	1	1	6	18003	1	1318	0.0333	0.0759	0.166667	0.366235	1	1	6	17986	0	868	0.0333	0	0	1	1	1
Up	GO:0004575	sucrose alpha-glucosidase activity	molecular_function	4	17939	0	1005	0.0223	0	0	1	1	1	4	18005	1	1318	0.0222	0.0759	0.25	0.262164	1	1	4	17988	0	868	0.0222	0	0	1	1	1
Up	GO:0004576	oligosaccharyl transferase activity	molecular_function	2	17941	0	1005	0.0111	0	0	1	1	1	2	18007	0	1318	0.0111	0	0	1	1	1	2	17990	0	868	0.0111	0	0	1	1	1
Up	GO:0004579	dolichyl-diphosphooligosaccharide-protein glycotransfer	molecular_function	2	17941	0	1005	0.0111	0	0	1	1	1	2	18007	0	1318	0.0111	0	0	1	1	1	2	17990	0	868	0.0111	0	0	1	1	1
Up	GO:0004582	dolichyl-phosphate beta-D-mannosyltransferase activity	molecular_function	3	17940	0	1005	0.0167	0	0	1	1	1	3	18006	0	1318	0.0167	0	0	1	1	1	3	17989	0	868	0.0167	0	0	1	1	1
Up	GO:0004594	pantothenate kinase activity	molecular_function	2	17941	0	1005	0.0111	0	0	1	1	1	2	18007	0	1318	0.0111	0	0	1	1	1	2	17990	0	868	0.0111	0	0	1	1	1
Up	GO:0004596	peptide alpha-N-acetyltransferase activity	molecular_function	3	17940	0	1005	0.0167	0	0	1	1	1	3	18006	0	1318	0.0167	0	0	1	1	1	3	17989	0	868	0.0167	0	0	1	1	1
Up	GO:0004601	peroxidase activity	molecular_function	16	17927	4	1005	0.0892	0.398	0.25	0.0103596	1	0.510689	16	17993	5	1318	0.0888	0.379	0.3125	0.00459965	1	0.232828	16	17976	0	868	0.0889	0	0	1	1	1
Up	GO:0004602	glutathione peroxidase activity	molecular_function	2	17941	0	1005	0.0111	0	0	1	1	1	2	18007	0	1318	0.0111	0	0	1	1	1	2	17990	0	868	0.0111	0	0	1	1	1
Up	GO:0004604	phosphoadenylyl-sulfate reductase (thioredoxin) activit	molecular_function	3	17940	0	1005	0.0167	0	0	1	1	1	3	18006	0	1318	0.0167	0	0	1	1	1	3	17989	1	868	0.0167	0.115	0.333333	0.137868	1	1
Up	GO:0004605	phosphatidate cytidylyltransferase activity	molecular_function	5	17938	0	1005	0.0279	0	0	1	1	1	5	18004	0	1318	0.0278	0	0	1	1	1	5	17987	0	868	0.0278	0	0	1	1	1
Up	GO:0004609	phosphatidylserine decarboxylase activity	molecular_function	3	17940	0	1005	0.0167	0	0	1	1	1	3	18006	0	1318	0.0167	0	0	1	1	1	3	17989	0	868	0.0167	0	0	1	1	1
Up	GO:0004614	phosphoglucomutase activity	molecular_function	3	17940	0	1005	0.0167	0	0	1	1	1	3	18006	0	1318	0.0167	0	0	1	1	1	3	17989	2	868	0.0167	0.23	0.666667	0.00675087	1	0.346371
Up	GO:0004617	phosphoglycerate dehydrogenase activity	molecular_function	2	17941	0	1005	0.0111	0	0	1	1	1	2	18007	0	1318	0.0111	0	0	1	1	1	2	17990	0	868	0.0111	0	0	1	1	1
Up	GO:0004618	phosphoglycerate kinase activity	molecular_function	2	17941	0	1005	0.0111	0	0	1	1	1	2	18007	0	1318	0.0111	0	0	1	1	1	2	17990	0	868	0.0111	0	0	1	1	1
Up	GO:0004619	phosphoglycerate mutase activity	molecular_function	7	17936	0	1005	0.039	0	0	1	1	1	7	18002	0	1318	0.0389	0	0	1	1	1	7	17985	0	868	0.0389	0	0	1	1	1
Up	GO:0004620	phospholipase activity	molecular_function	7	17936	0	1005	0.039	0	0	1	1	1	7	18002	0	1318	0.0389	0	0	1	1	1	7	17985	0	868	0.0389	0	0	1	1	1
Up	GO:0004623	phospholipase A2 activity	molecular_function	5	17938	1	1005	0.0279	0.0995	0.2	0.250415	1	1	5	18004	1	1318	0.0278	0.0759	0.2	0.316175	1	1	5	17987	0	868	0.0278	0	0	1	1	1
Up	GO:0004629	phospholipase C activity	molecular_function	6	17937	0	1005	0.0334	0	0	1	1	1	6	18003	1	1318	0.0333	0.0759	0.166667	0.366235	1	1	6	17986	0	868	0.0333	0	0	1	1	1
Up	GO:0004630	phospholipase D activity	molecular_function	12	17931	0	1005	0.0669	0	0	1	1	1	12	17997	1	1318	0.0666	0.0759	0.0833333	0.598406	1	1	12	17980	0	868	0.0667	0	0	1	1	1
Up	GO:0004633	phosphopantothenoylcysteine decarboxylase activity	molecular_function	1	17942	0	1005	0.00557	0	0	1	1	1	1	18008	0	1318	0.00555	0	0	1	1	1	1	17991	0	868	0.00556	0	0	1	1	1
Up	GO:0004634	phosphopyruvate hydratase activity	molecular_function	2	17941	0	1005	0.0111	0	0	1	1	1	2	18007	0	1318	0.0111	0	0	1	1	1	2	17990	0	868	0.0111	0	0	1	1	1
Up	GO:0004638	phosphoribosylaminoimidazole carboxylase activity	molecular_function	1	17942	0	1005	0.00557	0	0	1	1	1	1	18008	0	1318	0.00555	0	0	1	1	1	1	17991	0	868	0.00556	0	0	1	1	1
Up	GO:0004640	phosphoribosylanthranilate isomerase activity	molecular_function	3	17940	0	1005	0.0167	0	0	1	1	1	3	18006	0	1318	0.0167	0	0	1	1	1	3	17989	0	868	0.0167	0	0	1	1	1
Up	GO:0004645	1,4-alpha-oligoglucan phosphorylase activity	molecular_function	2	17941	0	1005	0.0111	0	0	1	1	1	2	18007	0	1318	0.0111	0	0	1	1	1	2	17990	0	868	0.0111	0	0	1	1	1
Up	GO:0004650	polygalacturonase activity	molecular_function	21	17922	3	1005	0.117	0.299	0.142857	0.110075	1	1	21	17988	6	1318	0.117	0.455	0.285714	0.00316658	1	0.207748	21	17971	2	868	0.117	0.23	0.0952381	0.269105	1	1
Up	GO:0004654	polyribonucleotide nucleotidyltransferase activity	molecular_function	2	17941	0	1005	0.0111	0	0	1	1	1	2	18007	0	1318	0.0111	0	0	1	1	1	2	17990	0	868	0.0111	0	0	1	1	1
Up	GO:0004656	procollagen-proline 4-dioxygenase activity	molecular_function	2	17941	0	1005	0.0111	0	0	1	1	1	2	18007	1	1318	0.0111	0.0759	0.5	0.141019	1	1	2	17990	0	868	0.0111	0	0	1	1	1
Up	GO:0004657	proline dehydrogenase activity	molecular_function	1	17942	1	1005	0.00557	0.0995	1	0.0560107	1	1	2	18007	2	1318	0.0111	0.152	1	0.00535237	1	0.232828	2	17990	0	868	0.0111	0	0	1	1	1
Up	GO:0004659	prenyltransferase activity	molecular_function	4	17939	0	1005	0.0223	0	0	1	1	1	4	18005	0	1318	0.0222	0	0	1	1	1	4	17988	1	868	0.0222	0.115	0.25	0.179468	1	1
Up	GO:0004660	protein farnesyltransferase activity	molecular_function	2	17941	0	1005	0.0111	0	0	1	1	1	2	18007	0	1318	0.0111	0	0	1	1	1	2	17990	0	868	0.0111	0	0	1	1	1
Up	GO:0004663	Rab geranylgeranyltransferase activity	molecular_function	4	17939	0	1005	0.0223	0	0	1	1	1	4	18005	0	1318	0.0222	0	0	1	1	1	4	17988	0	868	0.0222	0	0	1	1	1
Up	GO:0004665	prephenate dehydrogenase (NADP+) activity	molecular_function	2	17941	0	1005	0.0111	0	0	1	1	1	2	18007	0	1318	0.0111	0	0	1	1	1	2	17990	1	868	0.0111	0.115	0.5	0.0941624	1	1
Up	GO:0004671	protein C-terminal S-isoprenylcysteine carboxyl O-methy	molecular_function	2	17941	0	1005	0.0111	0	0	1	1	1	2	18007	0	1318	0.0111	0	0	1	1	1	2	17990	0	868	0.0111	0	0	1	1	1
Up	GO:0004672	protein kinase activity	molecular_function	244	17699	22	1005	1.36	2.19	0.0901639	0.0190174	1	0.727358	246	17763	34	1318	1.37	2.58	0.138211	0.000252573	1	0.0336933	246	17746	17	868	1.37	1.96	0.0691057	0.0875239	1	1
Up	GO:0004673	protein histidine kinase activity	molecular_function	14	17929	1	1005	0.078	0.0995	0.0714286	0.553925	1	1	14	17995	1	1318	0.0777	0.0759	0.0714286	0.655075	1	1	14	17978	0	868	0.0778	0	0	1	1	1
Up	GO:0004674	protein serine/threonine kinase activity	molecular_function	305	17638	26	1005	1.7	2.59	0.0852459	0.0220428	1	0.807495	304	17705	36	1318	1.69	2.73	0.118421	0.00291182	1	0.19751	303	17689	9	868	1.68	1.04	0.029703	0.959347	1	1
Up	GO:0004675	transmembrane receptor protein serine/threonine kinase	molecular_function	10	17933	1	1005	0.0557	0.0995	0.1	0.438169	1	1	10	17999	3	1318	0.0555	0.228	0.3	0.0317946	1	0.695312	10	17982	0	868	0.0556	0	0	1	1	1
Up	GO:0004676	3-phosphoinositide-dependent protein kinase activity	molecular_function	4	17939	0	1005	0.0223	0	0	1	1	1	4	18005	1	1318	0.0222	0.0759	0.25	0.262164	1	1	4	17988	0	868	0.0222	0	0	1	1	1
Up	GO:0004677	DNA-dependent protein kinase activity	molecular_function	3	17940	0	1005	0.0167	0	0	1	1	1	3	18006	1	1318	0.0167	0.0759	0.333333	0.203891	1	1	3	17989	0	868	0.0167	0	0	1	1	1
Up	GO:0004679	AMP-activated protein kinase activity	molecular_function	3	17940	0	1005	0.0167	0	0	1	1	1	3	18006	1	1318	0.0167	0.0759	0.333333	0.203891	1	1	3	17989	0	868	0.0167	0	0	1	1	1
Up	GO:0004683	calmodulin-dependent protein kinase activity	molecular_function	4	17939	0	1005	0.0223	0	0	1	1	1	4	18005	1	1318	0.0222	0.0759	0.25	0.262164	1	1	4	17988	0	868	0.0222	0	0	1	1	1
Up	GO:0004693	cyclin-dependent protein serine/threonine kinase activi	molecular_function	6	17937	3	1005	0.0334	0.299	0.5	0.00308339	1	0.214886	6	18003	0	1318	0.0333	0	0	1	1	1	6	17986	2	868	0.0333	0.23	0.333333	0.0306329	1	0.817285
Up	GO:0004694	eukaryotic translation initiation factor 2alpha kinase	molecular_function	4	17939	0	1005	0.0223	0	0	1	1	1	4	18005	1	1318	0.0222	0.0759	0.25	0.262164	1	1	4	17988	0	868	0.0222	0	0	1	1	1
Up	GO:0004707	MAP kinase activity	molecular_function	18	17925	0	1005	0.1	0	0	1	1	1	18	17991	0	1318	0.1	0	0	1	1	1	18	17974	3	868	0.1	0.346	0.166667	0.0531665	1	1
Up	GO:0004708	MAP kinase kinase activity	molecular_function	7	17936	0	1005	0.039	0	0	1	1	1	7	18002	0	1318	0.0389	0	0	1	1	1	7	17985	0	868	0.0389	0	0	1	1	1
Up	GO:0004709	MAP kinase kinase kinase activity	molecular_function	10	17933	0	1005	0.0557	0	0	1	1	1	10	17999	2	1318	0.0555	0.152	0.2	0.163025	1	1	10	17982	0	868	0.0556	0	0	1	1	1
Up	GO:0004711	ribosomal protein S6 kinase activity	molecular_function	3	17940	0	1005	0.0167	0	0	1	1	1	3	18006	1	1318	0.0167	0.0759	0.333333	0.203891	1	1	3	17989	0	868	0.0167	0	0	1	1	1
Up	GO:0004712	protein serine/threonine/tyrosine kinase activity	molecular_function	38	17905	0	1005	0.212	0	0	1	1	1	38	17971	1	1318	0.211	0.0759	0.0263158	0.944488	1	1	38	17954	1	868	0.211	0.115	0.0263158	0.847553	1	1
Up	GO:0004713	protein tyrosine kinase activity	molecular_function	12	17931	1	1005	0.0669	0.0995	0.0833333	0.499378	1	1	12	17997	1	1318	0.0666	0.0759	0.0833333	0.598406	1	1	12	17980	0	868	0.0667	0	0	1	1	1
Up	GO:0004714	transmembrane receptor protein tyrosine kinase activity	molecular_function	11	17932	0	1005	0.0613	0	0	1	1	1	11	17998	3	1318	0.0611	0.228	0.272727	0.0413896	1	0.849441	11	17981	0	868	0.0611	0	0	1	1	1
Up	GO:0004715	non-membrane spanning protein tyrosine kinase activity	molecular_function	5	17938	0	1005	0.0279	0	0	1	1	1	5	18004	1	1318	0.0278	0.0759	0.2	0.316175	1	1	5	17987	0	868	0.0278	0	0	1	1	1
Up	GO:0004719	protein-L-isoaspartate (D-aspartate) O-methyltransferas	molecular_function	2	17941	0	1005	0.0111	0	0	1	1	1	2	18007	0	1318	0.0111	0	0	1	1	1	2	17990	0	868	0.0111	0	0	1	1	1
Up	GO:0004721	phosphoprotein phosphatase activity	molecular_function	16	17927	1	1005	0.0892	0.0995	0.0625	0.602533	1	1	16	17993	1	1318	0.0888	0.0759	0.0625	0.703752	1	1	16	17976	0	868	0.0889	0	0	1	1	1
Up	GO:0004722	protein serine/threonine phosphatase activity	molecular_function	34	17909	1	1005	0.189	0.0995	0.0294118	0.859371	1	1	34	17975	1	1318	0.189	0.0759	0.0294118	0.924719	1	1	34	17958	2	868	0.189	0.23	0.0588235	0.493201	1	1
Up	GO:0004725	protein tyrosine phosphatase activity	molecular_function	9	17934	0	1005	0.0502	0	0	1	1	1	9	18000	0	1318	0.05	0	0	1	1	1	9	17983	1	868	0.05	0.115	0.111111	0.359251	1	1
Up	GO:0004739	pyruvate dehydrogenase (acetyl-transferring) activity	molecular_function	3	17940	0	1005	0.0167	0	0	1	1	1	3	18006	0	1318	0.0167	0	0	1	1	1	3	17989	0	868	0.0167	0	0	1	1	1
Up	GO:0004742	dihydrolipoyllysine-residue acetyltransferase activity	molecular_function	4	17939	1	1005	0.0223	0.0995	0.25	0.205928	1	1	4	18005	0	1318	0.0222	0	0	1	1	1	4	17988	0	868	0.0222	0	0	1	1	1
Up	GO:0004743	pyruvate kinase activity	molecular_function	3	17940	0	1005	0.0167	0	0	1	1	1	3	18006	0	1318	0.0167	0	0	1	1	1	3	17989	0	868	0.0167	0	0	1	1	1
Up	GO:0004748	ribonucleoside-diphosphate reductase activity, thioredo	molecular_function	3	17940	1	1005	0.0167	0.0995	0.333333	0.158805	1	1	3	18006	0	1318	0.0167	0	0	1	1	1	3	17989	0	868	0.0167	0	0	1	1	1
Up	GO:0004751	ribose-5-phosphate isomerase activity	molecular_function	4	17939	0	1005	0.0223	0	0	1	1	1	4	18005	0	1318	0.0222	0	0	1	1	1	4	17988	0	868	0.0222	0	0	1	1	1
Up	GO:0004758	serine C-palmitoyltransferase activity	molecular_function	3	17940	0	1005	0.0167	0	0	1	1	1	3	18006	0	1318	0.0167	0	0	1	1	1	3	17989	0	868	0.0167	0	0	1	1	1
Up	GO:0004765	shikimate kinase activity	molecular_function	4	17939	0	1005	0.0223	0	0	1	1	1	4	18005	0	1318	0.0222	0	0	1	1	1	4	17988	0	868	0.0222	0	0	1	1	1
Up	GO:0004766	spermidine synthase activity	molecular_function	3	17940	0	1005	0.0167	0	0	1	1	1	3	18006	0	1318	0.0167	0	0	1	1	1	3	17989	0	868	0.0167	0	0	1	1	1
Up	GO:0004781	sulfate adenylyltransferase (ATP) activity	molecular_function	4	17939	0	1005	0.0223	0	0	1	1	1	4	18005	1	1318	0.0222	0.0759	0.25	0.262164	1	1	4	17988	1	868	0.0222	0.115	0.25	0.179468	1	1
Up	GO:0004784	superoxide dismutase activity	molecular_function	9	17934	0	1005	0.0502	0	0	1	1	1	9	18000	0	1318	0.05	0	0	1	1	1	9	17983	2	868	0.05	0.23	0.222222	0.0668035	1	1
Up	GO:0004788	thiamine diphosphokinase activity	molecular_function	2	17941	0	1005	0.0111	0	0	1	1	1	2	18007	0	1318	0.0111	0	0	1	1	1	2	17990	0	868	0.0111	0	0	1	1	1
Up	GO:0004791	thioredoxin-disulfide reductase activity	molecular_function	5	17938	0	1005	0.0279	0	0	1	1	1	5	18004	1	1318	0.0278	0.0759	0.2	0.316175	1	1	5	17987	0	868	0.0278	0	0	1	1	1
Up	GO:0004792	thiosulfate sulfurtransferase activity	molecular_function	4	17939	0	1005	0.0223	0	0	1	1	1	4	18005	0	1318	0.0222	0	0	1	1	1	4	17988	0	868	0.0222	0	0	1	1	1
Up	GO:0004793	threonine aldolase activity	molecular_function	2	17941	0	1005	0.0111	0	0	1	1	1	2	18007	0	1318	0.0111	0	0	1	1	1	2	17990	0	868	0.0111	0	0	1	1	1
Up	GO:0004795	threonine synthase activity	molecular_function	2	17941	0	1005	0.0111	0	0	1	1	1	2	18007	0	1318	0.0111	0	0	1	1	1	2	17990	1	868	0.0111	0.115	0.5	0.0941624	1	1
Up	GO:0004797	thymidine kinase activity	molecular_function	2	17941	0	1005	0.0111	0	0	1	1	1	2	18007	0	1318	0.0111	0	0	1	1	1	2	17990	0	868	0.0111	0	0	1	1	1
Up	GO:0004799	thymidylate synthase activity	molecular_function	2	17941	0	1005	0.0111	0	0	1	1	1	2	18007	0	1318	0.0111	0	0	1	1	1	2	17990	0	868	0.0111	0	0	1	1	1
Up	GO:0004801	transaldolase activity	molecular_function	2	17941	0	1005	0.0111	0	0	1	1	1	2	18007	0	1318	0.0111	0	0	1	1	1	2	17990	0	868	0.0111	0	0	1	1	1
Up	GO:0004805	trehalose-phosphatase activity	molecular_function	11	17932	2	1005	0.0613	0.199	0.181818	0.123307	1	1	11	17998	2	1318	0.0611	0.152	0.181818	0.190055	1	1	11	17981	2	868	0.0611	0.23	0.181818	0.0958147	1	1
Up	GO:0004806	triglyceride lipase activity	molecular_function	7	17936	0	1005	0.039	0	0	1	1	1	7	18002	1	1318	0.0389	0.0759	0.142857	0.412633	1	1	7	17985	0	868	0.0389	0	0	1	1	1
Up	GO:0004807	triose-phosphate isomerase activity	molecular_function	2	17941	0	1005	0.0111	0	0	1	1	1	2	18007	0	1318	0.0111	0	0	1	1	1	2	17990	0	868	0.0111	0	0	1	1	1
Up	GO:0004816	asparagine-tRNA ligase activity	molecular_function	2	17941	0	1005	0.0111	0	0	1	1	1	2	18007	0	1318	0.0111	0	0	1	1	1	2	17990	0	868	0.0111	0	0	1	1	1
Up	GO:0004818	glutamate-tRNA ligase activity	molecular_function	2	17941	0	1005	0.0111	0	0	1	1	1	2	18007	0	1318	0.0111	0	0	1	1	1	2	17990	0	868	0.0111	0	0	1	1	1
Up	GO:0004820	glycine-tRNA ligase activity	molecular_function	2	17941	0	1005	0.0111	0	0	1	1	1	2	18007	0	1318	0.0111	0	0	1	1	1	2	17990	0	868	0.0111	0	0	1	1	1
Up	GO:0004821	histidine-tRNA ligase activity	molecular_function	3	17940	0	1005	0.0167	0	0	1	1	1	3	18006	0	1318	0.0167	0	0	1	1	1	3	17989	0	868	0.0167	0	0	1	1	1
Up	GO:0004822	isoleucine-tRNA ligase activity	molecular_function	1	17942	0	1005	0.00557	0	0	1	1	1	1	18008	0	1318	0.00555	0	0	1	1	1	1	17991	0	868	0.00556	0	0	1	1	1
Up	GO:0004827	proline-tRNA ligase activity	molecular_function	2	17941	0	1005	0.0111	0	0	1	1	1	2	18007	0	1318	0.0111	0	0	1	1	1	2	17990	0	868	0.0111	0	0	1	1	1
Up	GO:0004828	serine-tRNA ligase activity	molecular_function	2	17941	0	1005	0.0111	0	0	1	1	1	2	18007	0	1318	0.0111	0	0	1	1	1	2	17990	0	868	0.0111	0	0	1	1	1
Up	GO:0004834	tryptophan synthase activity	molecular_function	4	17939	1	1005	0.0223	0.0995	0.25	0.205928	1	1	4	18005	0	1318	0.0222	0	0	1	1	1	4	17988	1	868	0.0222	0.115	0.25	0.179468	1	1
Up	GO:0004838	L-tyrosine:2-oxoglutarate aminotransferase activity	molecular_function	4	17939	0	1005	0.0223	0	0	1	1	1	4	18005	0	1318	0.0222	0	0	1	1	1	4	17988	2	868	0.0222	0.23	0.5	0.0130702	1	0.4947
Up	GO:0004839	ubiquitin activating enzyme activity	molecular_function	3	17940	0	1005	0.0167	0	0	1	1	1	3	18006	0	1318	0.0167	0	0	1	1	1	3	17989	0	868	0.0167	0	0	1	1	1
Up	GO:0004842	ubiquitin-protein transferase activity	molecular_function	163	17780	6	1005	0.908	0.597	0.0368098	0.899722	1	1	165	17844	7	1318	0.916	0.531	0.0424242	0.962123	1	1	164	17828	1	868	0.912	0.115	0.00609756	0.99971	1	1
Up	GO:0004843	cysteine-type deubiquitinase activity	molecular_function	30	17913	0	1005	0.167	0	0	1	1	1	30	17979	1	1318	0.167	0.0759	0.0333333	0.897917	1	1	31	17961	0	868	0.172	0	0	1	1	1
Up	GO:0004845	uracil phosphoribosyltransferase activity	molecular_function	3	17940	0	1005	0.0167	0	0	1	1	1	3	18006	1	1318	0.0167	0.0759	0.333333	0.203891	1	1	3	17989	0	868	0.0167	0	0	1	1	1
Up	GO:0004848	ureidoglycolate hydrolase activity	molecular_function	4	17939	0	1005	0.0223	0	0	1	1	1	4	18005	0	1318	0.0222	0	0	1	1	1	4	17988	0	868	0.0222	0	0	1	1	1
Up	GO:0004849	uridine kinase activity	molecular_function	2	17941	0	1005	0.0111	0	0	1	1	1	2	18007	1	1318	0.0111	0.0759	0.5	0.141019	1	1	2	17990	0	868	0.0111	0	0	1	1	1
Up	GO:0004853	uroporphyrinogen decarboxylase activity	molecular_function	2	17941	0	1005	0.0111	0	0	1	1	1	2	18007	0	1318	0.0111	0	0	1	1	1	2	17990	0	868	0.0111	0	0	1	1	1
Up	GO:0004856	xylulokinase activity	molecular_function	2	17941	0	1005	0.0111	0	0	1	1	1	2	18007	0	1318	0.0111	0	0	1	1	1	2	17990	0	868	0.0111	0	0	1	1	1
Up	GO:0004857	enzyme inhibitor activity	molecular_function	7	17936	1	1005	0.039	0.0995	0.142857	0.332057	1	1	7	18002	0	1318	0.0389	0	0	1	1	1	7	17985	0	868	0.0389	0	0	1	1	1
Up	GO:0004860	protein kinase inhibitor activity	molecular_function	4	17939	0	1005	0.0223	0	0	1	1	1	4	18005	0	1318	0.0222	0	0	1	1	1	4	17988	0	868	0.0222	0	0	1	1	1
Up	GO:0004861	cyclin-dependent protein serine/threonine kinase inhibi	molecular_function	7	17936	0	1005	0.039	0	0	1	1	1	7	18002	0	1318	0.0389	0	0	1	1	1	7	17985	0	868	0.0389	0	0	1	1	1
Up	GO:0004864	protein phosphatase inhibitor activity	molecular_function	12	17931	5	1005	0.0669	0.498	0.416667	0.000310446	1	0.0427452	12	17997	6	1318	0.0666	0.455	0.5	9.5533e-05	0.382323	0.0182059	11	17981	0	868	0.0611	0	0	1	1	1
Up	GO:0004866	endopeptidase inhibitor activity	molecular_function	3	17940	1	1005	0.0167	0.0995	0.333333	0.158805	1	1	3	18006	1	1318	0.0167	0.0759	0.333333	0.203891	1	1	3	17989	0	868	0.0167	0	0	1	1	1
Up	GO:0004867	serine-type endopeptidase inhibitor activity	molecular_function	7	17936	1	1005	0.039	0.0995	0.142857	0.332057	1	1	6	18003	2	1318	0.0333	0.152	0.333333	0.0658752	1	1	7	17985	0	868	0.0389	0	0	1	1	1
Up	GO:0004869	cysteine-type endopeptidase inhibitor activity	molecular_function	4	17939	0	1005	0.0223	0	0	1	1	1	4	18005	0	1318	0.0222	0	0	1	1	1	4	17988	0	868	0.0222	0	0	1	1	1
Up	GO:0004888	transmembrane signaling receptor activity	molecular_function	3	17940	0	1005	0.0167	0	0	1	1	1	3	18006	0	1318	0.0167	0	0	1	1	1	3	17989	0	868	0.0167	0	0	1	1	1
Up	GO:0004930	G protein-coupled receptor activity	molecular_function	3	17940	0	1005	0.0167	0	0	1	1	1	3	18006	1	1318	0.0167	0.0759	0.333333	0.203891	1	1	3	17989	0	868	0.0167	0	0	1	1	1
Up	GO:0005034	osmosensor activity	molecular_function	5	17938	1	1005	0.0279	0.0995	0.2	0.250415	1	1	5	18004	1	1318	0.0278	0.0759	0.2	0.316175	1	1	5	17987	1	868	0.0278	0.115	0.2	0.219062	1	1
Up	GO:0005047	signal recognition particle binding	molecular_function	4	17939	0	1005	0.0223	0	0	1	1	1	4	18005	0	1318	0.0222	0	0	1	1	1	4	17988	0	868	0.0222	0	0	1	1	1
Up	GO:0005049	nuclear export signal receptor activity	molecular_function	5	17938	0	1005	0.0279	0	0	1	1	1	5	18004	0	1318	0.0278	0	0	1	1	1	5	17987	0	868	0.0278	0	0	1	1	1
Up	GO:0005078	MAP-kinase scaffold activity	molecular_function	3	17940	2	1005	0.0167	0.199	0.666667	0.00905231	1	0.451823	3	18006	0	1318	0.0167	0	0	1	1	1	3	17989	0	868	0.0167	0	0	1	1	1
Up	GO:0005085	guanyl-nucleotide exchange factor activity	molecular_function	14	17929	1	1005	0.078	0.0995	0.0714286	0.553925	1	1	15	17994	0	1318	0.0833	0	0	1	1	1	15	17977	2	868	0.0834	0.23	0.133333	0.161492	1	1
Up	GO:0005093	Rab GDP-dissociation inhibitor activity	molecular_function	2	17941	0	1005	0.0111	0	0	1	1	1	2	18007	0	1318	0.0111	0	0	1	1	1	2	17990	0	868	0.0111	0	0	1	1	1
Up	GO:0005096	GTPase activator activity	molecular_function	14	17929	0	1005	0.078	0	0	1	1	1	14	17995	2	1318	0.0777	0.152	0.142857	0.27346	1	1	15	17977	0	868	0.0834	0	0	1	1	1
Up	GO:0005102	signaling receptor binding	molecular_function	11	17932	1	1005	0.0613	0.0995	0.0909091	0.469655	1	1	11	17998	2	1318	0.0611	0.152	0.181818	0.190055	1	1	11	17981	3	868	0.0611	0.346	0.272727	0.0138005	1	0.497564
Up	GO:0005179	hormone activity	molecular_function	11	17932	2	1005	0.0613	0.199	0.181818	0.123307	1	1	11	17998	4	1318	0.0611	0.303	0.363636	0.00620823	1	0.245993	11	17981	0	868	0.0611	0	0	1	1	1
Up	GO:0005198	structural molecule activity	molecular_function	24	17919	0	1005	0.134	0	0	1	1	1	24	17985	0	1318	0.133	0	0	1	1	1	24	17968	0	868	0.133	0	0	1	1	1
Up	GO:0005199	structural constituent of cell wall	molecular_function	8	17935	2	1005	0.0446	0.199	0.25	0.0700713	1	1	8	18001	2	1318	0.0444	0.152	0.25	0.111609	1	1	8	17984	2	868	0.0445	0.23	0.25	0.0536365	1	1
Up	GO:0005200	structural constituent of cytoskeleton	molecular_function	21	17922	8	1005	0.117	0.796	0.380952	9.95969e-06	0.039769	0.00284065	21	17988	6	1318	0.117	0.455	0.285714	0.00316658	1	0.207748	21	17971	1	868	0.117	0.115	0.047619	0.646179	1	1
Up	GO:0005215	transporter activity	molecular_function	4	17939	0	1005	0.0223	0	0	1	1	1	5	18004	0	1318	0.0278	0	0	1	1	1	4	17988	0	868	0.0222	0	0	1	1	1
Up	GO:0005216	ion channel activity	molecular_function	15	17928	0	1005	0.0836	0	0	1	1	1	15	17994	2	1318	0.0833	0.152	0.133333	0.301389	1	1	15	17977	0	868	0.0834	0	0	1	1	1
Up	GO:0005217	intracellular ligand-gated ion channel activity	molecular_function	10	17933	0	1005	0.0557	0	0	1	1	1	10	17999	0	1318	0.0555	0	0	1	1	1	10	17982	1	868	0.0556	0.115	0.1	0.390179	1	1
Up	GO:0005221	intracellular cyclic nucleotide activated cation channe	molecular_function	2	17941	0	1005	0.0111	0	0	1	1	1	2	18007	0	1318	0.0111	0	0	1	1	1	2	17990	0	868	0.0111	0	0	1	1	1
Up	GO:0005223	intracellular cGMP-activated cation channel activity	molecular_function	2	17941	0	1005	0.0111	0	0	1	1	1	2	18007	0	1318	0.0111	0	0	1	1	1	2	17990	0	868	0.0111	0	0	1	1	1
Up	GO:0005227	calcium activated cation channel activity	molecular_function	2	17941	0	1005	0.0111	0	0	1	1	1	2	18007	0	1318	0.0111	0	0	1	1	1	2	17990	0	868	0.0111	0	0	1	1	1
Up	GO:0005242	inward rectifier potassium channel activity	molecular_function	7	17936	1	1005	0.039	0.0995	0.142857	0.332057	1	1	7	18002	2	1318	0.0389	0.152	0.285714	0.0878479	1	1	7	17985	0	868	0.0389	0	0	1	1	1
Up	GO:0005247	voltage-gated chloride channel activity	molecular_function	6	17937	0	1005	0.0334	0	0	1	1	1	6	18003	1	1318	0.0333	0.0759	0.166667	0.366235	1	1	6	17986	0	868	0.0333	0	0	1	1	1
Up	GO:0005249	voltage-gated potassium channel activity	molecular_function	7	17936	1	1005	0.039	0.0995	0.142857	0.332057	1	1	7	18002	1	1318	0.0389	0.0759	0.142857	0.412633	1	1	7	17985	0	868	0.0389	0	0	1	1	1
Up	GO:0005253	anion channel activity	molecular_function	7	17936	0	1005	0.039	0	0	1	1	1	7	18002	1	1318	0.0389	0.0759	0.142857	0.412633	1	1	7	17985	0	868	0.0389	0	0	1	1	1
Up	GO:0005254	chloride channel activity	molecular_function	1	17942	0	1005	0.00557	0	0	1	1	1	1	18008	0	1318	0.00555	0	0	1	1	1	1	17991	0	868	0.00556	0	0	1	1	1
Up	GO:0005261	cation channel activity	molecular_function	6	17937	0	1005	0.0334	0	0	1	1	1	6	18003	1	1318	0.0333	0.0759	0.166667	0.366235	1	1	6	17986	0	868	0.0333	0	0	1	1	1
Up	GO:0005262	calcium channel activity	molecular_function	21	17922	0	1005	0.117	0	0	1	1	1	21	17988	0	1318	0.117	0	0	1	1	1	21	17971	2	868	0.117	0.23	0.0952381	0.269105	1	1
Up	GO:0005267	potassium channel activity	molecular_function	2	17941	0	1005	0.0111	0	0	1	1	1	2	18007	0	1318	0.0111	0	0	1	1	1	2	17990	0	868	0.0111	0	0	1	1	1
Up	GO:0005274	allantoin:proton symporter activity	molecular_function	3	17940	0	1005	0.0167	0	0	1	1	1	3	18006	0	1318	0.0167	0	0	1	1	1	3	17989	0	868	0.0167	0	0	1	1	1
Up	GO:0005290	L-histidine transmembrane transporter activity	molecular_function	2	17941	0	1005	0.0111	0	0	1	1	1	2	18007	0	1318	0.0111	0	0	1	1	1	1	17991	0	868	0.00556	0	0	1	1	1
Up	GO:0005310	dicarboxylic acid transmembrane transporter activity	molecular_function	4	17939	1	1005	0.0223	0.0995	0.25	0.205928	1	1	4	18005	0	1318	0.0222	0	0	1	1	1	4	17988	1	868	0.0222	0.115	0.25	0.179468	1	1
Up	GO:0005313	L-glutamate transmembrane transporter activity	molecular_function	5	17938	0	1005	0.0279	0	0	1	1	1	5	18004	0	1318	0.0278	0	0	1	1	1	5	17987	1	868	0.0278	0.115	0.2	0.219062	1	1
Up	GO:0005315	inorganic phosphate transmembrane transporter activity	molecular_function	16	17927	0	1005	0.0892	0	0	1	1	1	16	17993	0	1318	0.0888	0	0	1	1	1	16	17976	5	868	0.0889	0.576	0.3125	0.000722688	1	0.0850646
Up	GO:0005319	lipid transporter activity	molecular_function	4	17939	0	1005	0.0223	0	0	1	1	1	4	18005	1	1318	0.0222	0.0759	0.25	0.262164	1	1	4	17988	0	868	0.0222	0	0	1	1	1
Up	GO:0005337	nucleoside transmembrane transporter activity	molecular_function	5	17938	1	1005	0.0279	0.0995	0.2	0.250415	1	1	5	18004	0	1318	0.0278	0	0	1	1	1	5	17987	1	868	0.0278	0.115	0.2	0.219062	1	1
Up	GO:0005338	nucleotide-sugar transmembrane transporter activity	molecular_function	5	17938	1	1005	0.0279	0.0995	0.2	0.250415	1	1	5	18004	2	1318	0.0278	0.152	0.4	0.0461206	1	0.854511	5	17987	0	868	0.0278	0	0	1	1	1
Up	GO:0005344	oxygen carrier activity	molecular_function	3	17940	0	1005	0.0167	0	0	1	1	1	3	18006	1	1318	0.0167	0.0759	0.333333	0.203891	1	1	3	17989	0	868	0.0167	0	0	1	1	1
Up	GO:0005345	purine nucleobase transmembrane transporter activity	molecular_function	12	17931	0	1005	0.0669	0	0	1	1	1	12	17997	2	1318	0.0666	0.152	0.166667	0.217614	1	1	12	17980	0	868	0.0667	0	0	1	1	1
Up	GO:0005347	ATP transmembrane transporter activity	molecular_function	8	17935	0	1005	0.0446	0	0	1	1	1	8	18001	0	1318	0.0444	0	0	1	1	1	8	17984	0	868	0.0445	0	0	1	1	1
Up	GO:0005351	carbohydrate:proton symporter activity	molecular_function	4	17939	1	1005	0.0223	0.0995	0.25	0.205928	1	1	4	18005	2	1318	0.0222	0.152	0.5	0.0290706	1	0.668624	4	17988	0	868	0.0222	0	0	1	1	1
Up	GO:0005353	fructose transmembrane transporter activity	molecular_function	2	17941	0	1005	0.0111	0	0	1	1	1	2	18007	0	1318	0.0111	0	0	1	1	1	2	17990	0	868	0.0111	0	0	1	1	1
Up	GO:0005354	galactose transmembrane transporter activity	molecular_function	4	17939	1	1005	0.0223	0.0995	0.25	0.205928	1	1	4	18005	1	1318	0.0222	0.0759	0.25	0.262164	1	1	4	17988	0	868	0.0222	0	0	1	1	1
Up	GO:0005366	myo-inositol:proton symporter activity	molecular_function	3	17940	0	1005	0.0167	0	0	1	1	1	3	18006	0	1318	0.0167	0	0	1	1	1	3	17989	0	868	0.0167	0	0	1	1	1
Up	GO:0005375	copper ion transmembrane transporter activity	molecular_function	11	17932	0	1005	0.0613	0	0	1	1	1	12	17997	2	1318	0.0666	0.152	0.166667	0.217614	1	1	12	17980	1	868	0.0667	0.115	0.0833333	0.447632	1	1
Up	GO:0005381	iron ion transmembrane transporter activity	molecular_function	13	17930	0	1005	0.0725	0	0	1	1	1	14	17995	1	1318	0.0777	0.0759	0.0714286	0.655075	1	1	14	17978	1	868	0.0778	0.115	0.0714286	0.499678	1	1
Up	GO:0005384	manganese ion transmembrane transporter activity	molecular_function	11	17932	0	1005	0.0613	0	0	1	1	1	12	17997	1	1318	0.0666	0.0759	0.0833333	0.598406	1	1	12	17980	1	868	0.0667	0.115	0.0833333	0.447632	1	1
Up	GO:0005385	zinc ion transmembrane transporter activity	molecular_function	6	17937	0	1005	0.0334	0	0	1	1	1	7	18002	0	1318	0.0389	0	0	1	1	1	7	17985	0	868	0.0389	0	0	1	1	1
Up	GO:0005388	P-type calcium transporter activity	molecular_function	15	17928	3	1005	0.0836	0.299	0.2	0.0481171	1	1	14	17995	1	1318	0.0777	0.0759	0.0714286	0.655075	1	1	15	17977	2	868	0.0834	0.23	0.133333	0.161492	1	1
Up	GO:0005432	calcium:sodium antiporter activity	molecular_function	5	17938	0	1005	0.0279	0	0	1	1	1	5	18004	0	1318	0.0278	0	0	1	1	1	5	17987	0	868	0.0278	0	0	1	1	1
Up	GO:0005457	GDP-fucose transmembrane transporter activity	molecular_function	4	17939	0	1005	0.0223	0	0	1	1	1	4	18005	0	1318	0.0222	0	0	1	1	1	4	17988	0	868	0.0222	0	0	1	1	1
Up	GO:0005459	UDP-galactose transmembrane transporter activity	molecular_function	6	17937	1	1005	0.0334	0.0995	0.166667	0.292411	1	1	6	18003	3	1318	0.0333	0.228	0.5	0.00661132	1	0.254409	6	17986	0	868	0.0333	0	0	1	1	1
Up	GO:0005460	UDP-glucose transmembrane transporter activity	molecular_function	5	17938	1	1005	0.0279	0.0995	0.2	0.250415	1	1	5	18004	3	1318	0.0278	0.228	0.6	0.00349566	1	0.2088	5	17987	0	868	0.0278	0	0	1	1	1
Up	GO:0005464	UDP-xylose transmembrane transporter activity	molecular_function	2	17941	0	1005	0.0111	0	0	1	1	1	3	18006	0	1318	0.0167	0	0	1	1	1	3	17989	0	868	0.0167	0	0	1	1	1
Up	GO:0005471	ATP:ADP antiporter activity	molecular_function	7	17936	0	1005	0.039	0	0	1	1	1	7	18002	0	1318	0.0389	0	0	1	1	1	7	17985	0	868	0.0389	0	0	1	1	1
Up	GO:0005484	SNAP receptor activity	molecular_function	22	17921	1	1005	0.123	0.0995	0.0454545	0.718846	1	1	22	17987	1	1318	0.122	0.0759	0.0454545	0.812328	1	1	22	17970	1	868	0.122	0.115	0.0454545	0.663268	1	1
Up	GO:0005496	steroid binding	molecular_function	2	17941	0	1005	0.0111	0	0	1	1	1	2	18007	1	1318	0.0111	0.0759	0.5	0.141019	1	1	2	17990	0	868	0.0111	0	0	1	1	1
Up	GO:0005504	fatty acid binding	molecular_function	9	17934	0	1005	0.0502	0	0	1	1	1	10	17999	1	1318	0.0555	0.0759	0.1	0.532435	1	1	10	17982	0	868	0.0556	0	0	1	1	1
Up	GO:0005506	iron ion binding	molecular_function	88	17855	5	1005	0.49	0.498	0.0568182	0.55212	1	1	86	17923	4	1318	0.478	0.303	0.0465116	0.883175	1	1	87	17905	14	868	0.484	1.61	0.16092	6.75698e-05	0.270414	0.0142323
Up	GO:0005507	copper ion binding	molecular_function	127	17816	8	1005	0.708	0.796	0.0629921	0.418655	1	1	127	17882	14	1318	0.705	1.06	0.110236	0.0809246	1	1	128	17864	4	868	0.711	0.461	0.03125	0.871001	1	1
Up	GO:0005509	calcium ion binding	molecular_function	116	17827	5	1005	0.646	0.498	0.0431034	0.784942	1	1	116	17893	11	1318	0.644	0.835	0.0948276	0.228425	1	1	116	17876	8	868	0.645	0.922	0.0689655	0.197485	1	1
Up	GO:0005513	detection of calcium ion	biological_process	5	17938	0	1005	0.0279	0	0	1	1	1	5	18004	1	1318	0.0278	0.0759	0.2	0.316175	1	1	5	17987	0	868	0.0278	0	0	1	1	1
Up	GO:0005515	protein binding	molecular_function	3901	14042	209	1005	21.7	20.8	0.053576	0.783597	1	1	3895	14114	274	1318	21.6	20.8	0.0703466	0.788502	1	1	3895	14097	172	868	21.6	19.8	0.0441592	0.918228	1	1
Up	GO:0005516	calmodulin binding	molecular_function	112	17831	10	1005	0.624	0.995	0.0892857	0.0971738	1	1	111	17898	16	1318	0.616	1.21	0.144144	0.0068314	1	0.260374	112	17880	5	868	0.622	0.576	0.0446429	0.633468	1	1
Up	GO:0005522	profilin binding	molecular_function	2	17941	0	1005	0.0111	0	0	1	1	1	2	18007	0	1318	0.0111	0	0	1	1	1	2	17990	0	868	0.0111	0	0	1	1	1
Up	GO:0005524	ATP binding	molecular_function	185	17758	15	1005	1.03	1.49	0.0810811	0.0963006	1	1	183	17826	14	1318	1.02	1.06	0.0765027	0.471872	1	1	187	17805	9	868	1.04	1.04	0.0481283	0.551202	1	1
Up	GO:0005525	GTP binding	molecular_function	62	17881	5	1005	0.346	0.498	0.0806452	0.266251	1	1	62	17947	7	1318	0.344	0.531	0.112903	0.166062	1	1	61	17931	2	868	0.339	0.23	0.0327869	0.800051	1	1
Up	GO:0005534	galactose binding	molecular_function	2	17941	0	1005	0.0111	0	0	1	1	1	2	18007	0	1318	0.0111	0	0	1	1	1	2	17990	2	868	0.0111	0.23	1	0.0023249	1	0.175552
Up	GO:0005536	glucose binding	molecular_function	2	17941	1	1005	0.0111	0.0995	0.5	0.108887	1	1	2	18007	1	1318	0.0111	0.0759	0.5	0.141019	1	1	2	17990	0	868	0.0111	0	0	1	1	1
Up	GO:0005542	folic acid binding	molecular_function	2	17941	0	1005	0.0111	0	0	1	1	1	2	18007	0	1318	0.0111	0	0	1	1	1	2	17990	0	868	0.0111	0	0	1	1	1
Up	GO:0005543	phospholipid binding	molecular_function	16	17927	1	1005	0.0892	0.0995	0.0625	0.602533	1	1	16	17993	2	1318	0.0888	0.152	0.125	0.329125	1	1	16	17976	0	868	0.0889	0	0	1	1	1
Up	GO:0005544	calcium-dependent phospholipid binding	molecular_function	1	17942	0	1005	0.00557	0	0	1	1	1	1	18008	0	1318	0.00555	0	0	1	1	1	1	17991	0	868	0.00556	0	0	1	1	1
Up	GO:0005546	phosphatidylinositol-4,5-bisphosphate binding	molecular_function	17	17926	1	1005	0.0947	0.0995	0.0588235	0.624816	1	1	18	17991	3	1318	0.1	0.228	0.166667	0.140517	1	1	17	17975	0	868	0.0945	0	0	1	1	1
Up	GO:0005547	phosphatidylinositol-3,4,5-trisphosphate binding	molecular_function	3	17940	1	1005	0.0167	0.0995	0.333333	0.158805	1	1	3	18006	1	1318	0.0167	0.0759	0.333333	0.203891	1	1	3	17989	0	868	0.0167	0	0	1	1	1
Up	GO:0005575	cellular_component	cellular_component	1193	16750	47	1005	6.65	4.68	0.0393965	0.997163	1	1	1211	16798	86	1318	6.72	6.53	0.0710157	0.634936	1	1	1197	16795	53	868	6.65	6.11	0.0442774	0.765523	1	1
Up	GO:0005576	extracellular region	cellular_component	1389	16554	186	1005	7.74	18.5	0.133909	1.93691e-30	7.73407e-27	7.73407e-27	1388	16621	224	1318	7.71	17	0.161383	2.19162e-31	8.77088e-28	8.77088e-28	1400	16592	118	868	7.78	13.6	0.0842857	1.20235e-09	4.8118e-06	2.6309e-06
Up	GO:0005615	extracellular space	cellular_component	17	17926	3	1005	0.0947	0.299	0.176471	0.0662319	1	1	17	17992	3	1318	0.0944	0.228	0.176471	0.123469	1	1	17	17975	0	868	0.0945	0	0	1	1	1
Up	GO:0005618	cell wall	cellular_component	3	17940	0	1005	0.0167	0	0	1	1	1	3	18006	0	1318	0.0167	0	0	1	1	1	3	17989	0	868	0.0167	0	0	1	1	1
Up	GO:0005622	intracellular	cellular_component	85	17858	3	1005	0.474	0.299	0.0352941	0.86195	1	1	85	17924	8	1318	0.472	0.607	0.0941176	0.282275	1	1	83	17909	3	868	0.461	0.346	0.0361446	0.770398	1	1
Up	GO:0005634	nucleus	cellular_component	6968	10975	361	1005	38.8	35.9	0.0518083	0.976758	1	1	6965	11044	437	1318	38.7	33.2	0.0627423	0.999993	1	1	6952	11040	260	868	38.6	30	0.0373993	1	1	1
Up	GO:0005635	nuclear envelope	cellular_component	70	17873	2	1005	0.39	0.199	0.0285714	0.909272	1	1	71	17938	4	1318	0.394	0.303	0.056338	0.772747	1	1	71	17921	1	868	0.395	0.115	0.0140845	0.970332	1	1
Up	GO:0005640	nuclear outer membrane	cellular_component	4	17939	0	1005	0.0223	0	0	1	1	1	4	18005	0	1318	0.0222	0	0	1	1	1	4	17988	0	868	0.0222	0	0	1	1	1
Up	GO:0005643	nuclear pore	cellular_component	14	17929	1	1005	0.078	0.0995	0.0714286	0.553925	1	1	14	17995	3	1318	0.0777	0.228	0.214286	0.0775965	1	1	14	17978	1	868	0.0778	0.115	0.0714286	0.499678	1	1
Up	GO:0005652	nuclear lamina	cellular_component	1	17942	0	1005	0.00557	0	0	1	1	1	1	18008	0	1318	0.00555	0	0	1	1	1	1	17991	0	868	0.00556	0	0	1	1	1
Up	GO:0005654	nucleoplasm	cellular_component	85	17858	1	1005	0.474	0.0995	0.0117647	0.992637	1	1	85	17924	2	1318	0.472	0.152	0.0235294	0.98807	1	1	85	17907	3	868	0.472	0.346	0.0352941	0.784164	1	1
Up	GO:0005657	replication fork	cellular_component	2	17941	0	1005	0.0111	0	0	1	1	1	2	18007	0	1318	0.0111	0	0	1	1	1	2	17990	0	868	0.0111	0	0	1	1	1
Up	GO:0005665	RNA polymerase II, core complex	cellular_component	14	17929	0	1005	0.078	0	0	1	1	1	14	17995	0	1318	0.0777	0	0	1	1	1	14	17978	0	868	0.0778	0	0	1	1	1
Up	GO:0005666	RNA polymerase III complex	cellular_component	2	17941	0	1005	0.0111	0	0	1	1	1	2	18007	0	1318	0.0111	0	0	1	1	1	2	17990	0	868	0.0111	0	0	1	1	1
Up	GO:0005672	transcription factor TFIIA complex	cellular_component	2	17941	0	1005	0.0111	0	0	1	1	1	2	18007	0	1318	0.0111	0	0	1	1	1	2	17990	0	868	0.0111	0	0	1	1	1
Up	GO:0005674	transcription factor TFIIF complex	cellular_component	1	17942	0	1005	0.00557	0	0	1	1	1	1	18008	0	1318	0.00555	0	0	1	1	1	1	17991	0	868	0.00556	0	0	1	1	1
Up	GO:0005677	chromatin silencing complex	cellular_component	7	17936	0	1005	0.039	0	0	1	1	1	7	18002	0	1318	0.0389	0	0	1	1	1	7	17985	0	868	0.0389	0	0	1	1	1
Up	GO:0005680	anaphase-promoting complex	cellular_component	6	17937	0	1005	0.0334	0	0	1	1	1	6	18003	0	1318	0.0333	0	0	1	1	1	6	17986	0	868	0.0333	0	0	1	1	1
Up	GO:0005681	spliceosomal complex	cellular_component	10	17933	0	1005	0.0557	0	0	1	1	1	10	17999	0	1318	0.0555	0	0	1	1	1	10	17982	0	868	0.0556	0	0	1	1	1
Up	GO:0005685	U1 snRNP	cellular_component	3	17940	0	1005	0.0167	0	0	1	1	1	3	18006	0	1318	0.0167	0	0	1	1	1	3	17989	0	868	0.0167	0	0	1	1	1
Up	GO:0005686	U2 snRNP	cellular_component	8	17935	0	1005	0.0446	0	0	1	1	1	8	18001	0	1318	0.0444	0	0	1	1	1	8	17984	0	868	0.0445	0	0	1	1	1
Up	GO:0005688	U6 snRNP	cellular_component	2	17941	0	1005	0.0111	0	0	1	1	1	2	18007	0	1318	0.0111	0	0	1	1	1	2	17990	0	868	0.0111	0	0	1	1	1
Up	GO:0005689	U12-type spliceosomal complex	cellular_component	4	17939	0	1005	0.0223	0	0	1	1	1	4	18005	0	1318	0.0222	0	0	1	1	1	4	17988	0	868	0.0222	0	0	1	1	1
Up	GO:0005694	chromosome	cellular_component	14	17929	1	1005	0.078	0.0995	0.0714286	0.553925	1	1	15	17994	0	1318	0.0833	0	0	1	1	1	15	17977	0	868	0.0834	0	0	1	1	1
Up	GO:0005721	pericentric heterochromatin	cellular_component	2	17941	1	1005	0.0111	0.0995	0.5	0.108887	1	1	2	18007	0	1318	0.0111	0	0	1	1	1	2	17990	1	868	0.0111	0.115	0.5	0.0941624	1	1
Up	GO:0005730	nucleolus	cellular_component	362	17581	21	1005	2.02	2.09	0.058011	0.466293	1	1	363	17646	14	1318	2.02	1.06	0.0385675	0.998033	1	1	363	17629	12	868	2.02	1.38	0.0330579	0.938502	1	1
Up	GO:0005731	nucleolus organizer region	cellular_component	2	17941	0	1005	0.0111	0	0	1	1	1	2	18007	0	1318	0.0111	0	0	1	1	1	2	17990	0	868	0.0111	0	0	1	1	1
Up	GO:0005732	sno(s)RNA-containing ribonucleoprotein complex	cellular_component	23	17920	0	1005	0.128	0	0	1	1	1	23	17986	0	1318	0.128	0	0	1	1	1	22	17970	0	868	0.122	0	0	1	1	1
Up	GO:0005737	cytoplasm	cellular_component	2823	15120	128	1005	15.7	12.7	0.0453418	0.997402	1	1	2825	15184	204	1318	15.7	15.5	0.0722124	0.598099	1	1	2824	15168	122	868	15.7	14.1	0.0432011	0.922239	1	1
Up	GO:0005739	mitochondrion	cellular_component	2743	15200	108	1005	15.3	10.7	0.0393729	0.999993	1	1	2767	15242	153	1318	15.4	11.6	0.0552945	0.999979	1	1	2755	15237	92	868	15.3	10.6	0.0333938	0.999985	1	1
Up	GO:0005740	mitochondrial envelope	cellular_component	10	17933	0	1005	0.0557	0	0	1	1	1	10	17999	0	1318	0.0555	0	0	1	1	1	10	17982	0	868	0.0556	0	0	1	1	1
Up	GO:0005741	mitochondrial outer membrane	cellular_component	28	17915	1	1005	0.156	0.0995	0.0357143	0.801146	1	1	28	17981	2	1318	0.155	0.152	0.0714286	0.617877	1	1	28	17964	1	868	0.156	0.115	0.0357143	0.749816	1	1
Up	GO:0005742	mitochondrial outer membrane translocase complex	cellular_component	8	17935	0	1005	0.0446	0	0	1	1	1	9	18000	0	1318	0.05	0	0	1	1	1	9	17983	0	868	0.05	0	0	1	1	1
Up	GO:0005743	mitochondrial inner membrane	cellular_component	37	17906	0	1005	0.206	0	0	1	1	1	37	17972	1	1318	0.205	0.0759	0.027027	0.940095	1	1	37	17955	0	868	0.206	0	0	1	1	1
Up	GO:0005744	TIM23 mitochondrial import inner membrane translocase c	cellular_component	9	17934	0	1005	0.0502	0	0	1	1	1	9	18000	0	1318	0.05	0	0	1	1	1	9	17983	0	868	0.05	0	0	1	1	1
Up	GO:0005758	mitochondrial intermembrane space	cellular_component	11	17932	2	1005	0.0613	0.199	0.181818	0.123307	1	1	11	17998	0	1318	0.0611	0	0	1	1	1	11	17981	2	868	0.0611	0.23	0.181818	0.0958147	1	1
Up	GO:0005759	mitochondrial matrix	cellular_component	33	17910	1	1005	0.184	0.0995	0.030303	0.851011	1	1	33	17976	0	1318	0.183	0	0	1	1	1	33	17959	0	868	0.183	0	0	1	1	1
Up	GO:0005762	mitochondrial large ribosomal subunit	cellular_component	7	17936	0	1005	0.039	0	0	1	1	1	7	18002	0	1318	0.0389	0	0	1	1	1	7	17985	0	868	0.0389	0	0	1	1	1
Up	GO:0005763	mitochondrial small ribosomal subunit	cellular_component	9	17934	0	1005	0.0502	0	0	1	1	1	9	18000	0	1318	0.05	0	0	1	1	1	9	17983	0	868	0.05	0	0	1	1	1
Up	GO:0005768	endosome	cellular_component	251	17692	12	1005	1.4	1.19	0.0478088	0.754021	1	1	251	17758	26	1318	1.39	1.97	0.103586	0.0461193	1	0.854511	251	17741	3	868	1.4	0.346	0.0119522	0.999639	1	1
Up	GO:0005769	early endosome	cellular_component	22	17921	1	1005	0.123	0.0995	0.0454545	0.718846	1	1	22	17987	1	1318	0.122	0.0759	0.0454545	0.812328	1	1	22	17970	0	868	0.122	0	0	1	1	1
Up	GO:0005770	late endosome	cellular_component	28	17915	1	1005	0.156	0.0995	0.0357143	0.801146	1	1	26	17983	3	1318	0.144	0.228	0.115385	0.295855	1	1	28	17964	0	868	0.156	0	0	1	1	1
Up	GO:0005771	multivesicular body	cellular_component	12	17931	0	1005	0.0669	0	0	1	1	1	12	17997	0	1318	0.0666	0	0	1	1	1	12	17980	0	868	0.0667	0	0	1	1	1
Up	GO:0005773	vacuole	cellular_component	250	17693	16	1005	1.39	1.59	0.064	0.327239	1	1	251	17758	20	1318	1.39	1.52	0.0796813	0.379441	1	1	252	17740	13	868	1.4	1.5	0.0515873	0.442546	1	1
Up	GO:0005774	vacuolar membrane	cellular_component	51	17892	0	1005	0.284	0	0	1	1	1	51	17958	3	1318	0.283	0.228	0.0588235	0.731362	1	1	51	17941	4	868	0.283	0.461	0.0784314	0.230905	1	1
Up	GO:0005775	vacuolar lumen	cellular_component	3	17940	0	1005	0.0167	0	0	1	1	1	3	18006	0	1318	0.0167	0	0	1	1	1	3	17989	0	868	0.0167	0	0	1	1	1
Up	GO:0005776	autophagosome	cellular_component	24	17919	0	1005	0.134	0	0	1	1	1	24	17985	1	1318	0.133	0.0759	0.0416667	0.838824	1	1	24	17968	0	868	0.133	0	0	1	1	1
Up	GO:0005777	peroxisome	cellular_component	266	17677	7	1005	1.48	0.697	0.0263158	0.993397	1	1	266	17743	18	1318	1.48	1.37	0.0676692	0.670175	1	1	266	17726	11	868	1.48	1.27	0.0413534	0.741816	1	1
Up	GO:0005778	peroxisomal membrane	cellular_component	13	17930	0	1005	0.0725	0	0	1	1	1	13	17996	1	1318	0.0722	0.0759	0.0769231	0.627816	1	1	13	17979	0	868	0.0723	0	0	1	1	1
Up	GO:0005782	peroxisomal matrix	cellular_component	1	17942	0	1005	0.00557	0	0	1	1	1	2	18007	0	1318	0.0111	0	0	1	1	1	1	17991	0	868	0.00556	0	0	1	1	1
Up	GO:0005783	endoplasmic reticulum	cellular_component	693	17250	50	1005	3.86	4.98	0.0721501	0.0396128	1	1	696	17313	72	1318	3.86	5.46	0.103448	0.00177977	1	0.133148	693	17299	29	868	3.85	3.34	0.041847	0.8125	1	1
Up	GO:0005786	signal recognition particle, endoplasmic reticulum targ	cellular_component	1	17942	0	1005	0.00557	0	0	1	1	1	1	18008	0	1318	0.00555	0	0	1	1	1	1	17991	0	868	0.00556	0	0	1	1	1
Up	GO:0005788	endoplasmic reticulum lumen	cellular_component	10	17933	2	1005	0.0557	0.199	0.2	0.104634	1	1	9	18000	0	1318	0.05	0	0	1	1	1	10	17982	1	868	0.0556	0.115	0.1	0.390179	1	1
Up	GO:0005789	endoplasmic reticulum membrane	cellular_component	91	17852	1	1005	0.507	0.0995	0.010989	0.994799	1	1	91	17918	10	1318	0.505	0.759	0.10989	0.128009	1	1	91	17901	3	868	0.506	0.346	0.032967	0.821406	1	1
Up	GO:0005791	rough endoplasmic reticulum	cellular_component	2	17941	0	1005	0.0111	0	0	1	1	1	2	18007	0	1318	0.0111	0	0	1	1	1	2	17990	0	868	0.0111	0	0	1	1	1
Up	GO:0005794	Golgi apparatus	cellular_component	994	16949	62	1005	5.54	6.17	0.0623742	0.202458	1	1	995	17014	98	1318	5.53	7.44	0.0984925	0.00147444	1	0.118376	998	16994	41	868	5.55	4.72	0.0410822	0.879159	1	1
Up	GO:0005795	Golgi stack	cellular_component	8	17935	0	1005	0.0446	0	0	1	1	1	8	18001	0	1318	0.0444	0	0	1	1	1	8	17984	1	868	0.0445	0.115	0.125	0.326757	1	1
Up	GO:0005797	Golgi medial cisterna	cellular_component	58	17885	3	1005	0.323	0.299	0.0517241	0.637936	1	1	58	17951	9	1318	0.322	0.683	0.155172	0.0242069	1	0.641564	58	17934	0	868	0.322	0	0	1	1	1
Up	GO:0005798	Golgi-associated vesicle	cellular_component	7	17936	0	1005	0.039	0	0	1	1	1	7	18002	0	1318	0.0389	0	0	1	1	1	7	17985	0	868	0.0389	0	0	1	1	1
Up	GO:0005801	cis-Golgi network	cellular_component	9	17934	1	1005	0.0502	0.0995	0.111111	0.404815	1	1	9	18000	1	1318	0.05	0.0759	0.111111	0.495494	1	1	9	17983	0	868	0.05	0	0	1	1	1
Up	GO:0005802	trans-Golgi network	cellular_component	266	17677	14	1005	1.48	1.39	0.0526316	0.633749	1	1	267	17742	26	1318	1.48	1.97	0.0973783	0.0831584	1	1	266	17726	2	868	1.48	0.23	0.0075188	0.999974	1	1
Up	GO:0005811	lipid droplet	cellular_component	23	17920	0	1005	0.128	0	0	1	1	1	24	17985	1	1318	0.133	0.0759	0.0416667	0.838824	1	1	22	17970	2	868	0.122	0.23	0.0909091	0.287297	1	1
Up	GO:0005815	microtubule organizing center	cellular_component	3	17940	1	1005	0.0167	0.0995	0.333333	0.158805	1	1	3	18006	1	1318	0.0167	0.0759	0.333333	0.203891	1	1	3	17989	0	868	0.0167	0	0	1	1	1
Up	GO:0005819	spindle	cellular_component	33	17910	1	1005	0.184	0.0995	0.030303	0.851011	1	1	33	17976	3	1318	0.183	0.228	0.0909091	0.4384	1	1	33	17959	4	868	0.183	0.461	0.121212	0.0727247	1	1
Up	GO:0005828	kinetochore microtubule	cellular_component	7	17936	0	1005	0.039	0	0	1	1	1	7	18002	0	1318	0.0389	0	0	1	1	1	7	17985	1	868	0.0389	0.115	0.142857	0.292617	1	1
Up	GO:0005829	cytosol	cellular_component	2250	15693	103	1005	12.5	10.2	0.0457778	0.990813	1	1	2247	15762	174	1318	12.5	13.2	0.0774366	0.215548	1	1	2248	15744	105	868	12.5	12.1	0.0467082	0.657587	1	1
Up	GO:0005834	heterotrimeric G-protein complex	cellular_component	4	17939	0	1005	0.0223	0	0	1	1	1	4	18005	1	1318	0.0222	0.0759	0.25	0.262164	1	1	4	17988	0	868	0.0222	0	0	1	1	1
Up	GO:0005838	proteasome regulatory particle	cellular_component	1	17942	0	1005	0.00557	0	0	1	1	1	1	18008	0	1318	0.00555	0	0	1	1	1	1	17991	0	868	0.00556	0	0	1	1	1
Up	GO:0005839	proteasome core complex	cellular_component	21	17922	0	1005	0.117	0	0	1	1	1	21	17988	0	1318	0.117	0	0	1	1	1	21	17971	0	868	0.117	0	0	1	1	1
Up	GO:0005840	ribosome	cellular_component	16	17927	0	1005	0.0892	0	0	1	1	1	16	17993	0	1318	0.0888	0	0	1	1	1	16	17976	0	868	0.0889	0	0	1	1	1
Up	GO:0005847	mRNA cleavage and polyadenylation specificity factor co	cellular_component	3	17940	0	1005	0.0167	0	0	1	1	1	3	18006	0	1318	0.0167	0	0	1	1	1	3	17989	0	868	0.0167	0	0	1	1	1
Up	GO:0005849	mRNA cleavage factor complex	cellular_component	3	17940	0	1005	0.0167	0	0	1	1	1	3	18006	0	1318	0.0167	0	0	1	1	1	3	17989	0	868	0.0167	0	0	1	1	1
Up	GO:0005850	eukaryotic translation initiation factor 2 complex	cellular_component	2	17941	0	1005	0.0111	0	0	1	1	1	2	18007	0	1318	0.0111	0	0	1	1	1	2	17990	0	868	0.0111	0	0	1	1	1
Up	GO:0005852	eukaryotic translation initiation factor 3 complex	cellular_component	6	17937	0	1005	0.0334	0	0	1	1	1	6	18003	0	1318	0.0333	0	0	1	1	1	6	17986	0	868	0.0333	0	0	1	1	1
Up	GO:0005856	cytoskeleton	cellular_component	13	17930	1	1005	0.0725	0.0995	0.0769231	0.527437	1	1	13	17996	1	1318	0.0722	0.0759	0.0769231	0.627816	1	1	13	17979	2	868	0.0723	0.23	0.153846	0.127639	1	1
Up	GO:0005874	microtubule	cellular_component	45	17898	1	1005	0.251	0.0995	0.0222222	0.925511	1	1	45	17964	5	1318	0.25	0.379	0.111111	0.230937	1	1	45	17947	5	868	0.25	0.576	0.111111	0.0643582	1	1
Up	GO:0005875	microtubule associated complex	cellular_component	14	17929	0	1005	0.078	0	0	1	1	1	14	17995	0	1318	0.0777	0	0	1	1	1	14	17978	0	868	0.0778	0	0	1	1	1
Up	GO:0005876	spindle microtubule	cellular_component	12	17931	3	1005	0.0669	0.299	0.25	0.0263486	1	0.922894	12	17997	1	1318	0.0666	0.0759	0.0833333	0.598406	1	1	13	17979	2	868	0.0723	0.23	0.153846	0.127639	1	1
Up	GO:0005880	nuclear microtubule	cellular_component	3	17940	0	1005	0.0167	0	0	1	1	1	3	18006	0	1318	0.0167	0	0	1	1	1	3	17989	1	868	0.0167	0.115	0.333333	0.137868	1	1
Up	GO:0005881	cytoplasmic microtubule	cellular_component	2	17941	1	1005	0.0111	0.0995	0.5	0.108887	1	1	2	18007	1	1318	0.0111	0.0759	0.5	0.141019	1	1	2	17990	0	868	0.0111	0	0	1	1	1
Up	GO:0005884	actin filament	cellular_component	8	17935	0	1005	0.0446	0	0	1	1	1	8	18001	1	1318	0.0444	0.0759	0.125	0.455637	1	1	7	17985	0	868	0.0389	0	0	1	1	1
Up	GO:0005885	Arp2/3 protein complex	cellular_component	8	17935	0	1005	0.0446	0	0	1	1	1	8	18001	1	1318	0.0444	0.0759	0.125	0.455637	1	1	8	17984	0	868	0.0445	0	0	1	1	1
Up	GO:0005886	plasma membrane	cellular_component	2082	15861	180	1005	11.6	17.9	0.0864553	9.62534e-10	3.8434e-06	4.27044e-07	2087	15922	279	1318	11.6	21.2	0.133685	2.52454e-25	1.01032e-21	5.05161e-22	2098	15894	107	868	11.7	12.3	0.051001	0.280537	1	1
Up	GO:0005938	cell cortex	cellular_component	12	17931	0	1005	0.0669	0	0	1	1	1	12	17997	0	1318	0.0666	0	0	1	1	1	13	17979	1	868	0.0723	0.115	0.0769231	0.474298	1	1
Up	GO:0005942	phosphatidylinositol 3-kinase complex	cellular_component	4	17939	0	1005	0.0223	0	0	1	1	1	4	18005	0	1318	0.0222	0	0	1	1	1	4	17988	0	868	0.0222	0	0	1	1	1
Up	GO:0005950	anthranilate synthase complex	cellular_component	2	17941	0	1005	0.0111	0	0	1	1	1	2	18007	1	1318	0.0111	0.0759	0.5	0.141019	1	1	2	17990	0	868	0.0111	0	0	1	1	1
Up	GO:0005951	carbamoyl-phosphate synthase complex	cellular_component	2	17941	0	1005	0.0111	0	0	1	1	1	2	18007	0	1318	0.0111	0	0	1	1	1	2	17990	0	868	0.0111	0	0	1	1	1
Up	GO:0005956	protein kinase CK2 complex	cellular_component	3	17940	0	1005	0.0167	0	0	1	1	1	3	18006	0	1318	0.0167	0	0	1	1	1	3	17989	0	868	0.0167	0	0	1	1	1
Up	GO:0005968	Rab-protein geranylgeranyltransferase complex	cellular_component	4	17939	0	1005	0.0223	0	0	1	1	1	4	18005	0	1318	0.0222	0	0	1	1	1	4	17988	0	868	0.0222	0	0	1	1	1
Up	GO:0005975	carbohydrate metabolic process	biological_process	149	17794	18	1005	0.83	1.79	0.120805	0.00171308	1	0.162865	148	17861	22	1318	0.822	1.67	0.148649	0.0011322	1	0.10069	151	17841	18	868	0.839	2.07	0.119205	0.000361072	1	0.0535189
Up	GO:0005976	polysaccharide metabolic process	biological_process	4	17939	0	1005	0.0223	0	0	1	1	1	4	18005	0	1318	0.0222	0	0	1	1	1	4	17988	0	868	0.0222	0	0	1	1	1
Up	GO:0005977	glycogen metabolic process	biological_process	2	17941	0	1005	0.0111	0	0	1	1	1	2	18007	0	1318	0.0111	0	0	1	1	1	2	17990	1	868	0.0111	0.115	0.5	0.0941624	1	1
Up	GO:0005978	glycogen biosynthetic process	biological_process	5	17938	0	1005	0.0279	0	0	1	1	1	5	18004	0	1318	0.0278	0	0	1	1	1	5	17987	4	868	0.0278	0.461	0.8	2.58734e-05	0.103545	0.00690301
Up	GO:0005982	starch metabolic process	biological_process	14	17929	0	1005	0.078	0	0	1	1	1	14	17995	0	1318	0.0777	0	0	1	1	1	14	17978	1	868	0.0778	0.115	0.0714286	0.499678	1	1
Up	GO:0005983	starch catabolic process	biological_process	16	17927	0	1005	0.0892	0	0	1	1	1	16	17993	0	1318	0.0888	0	0	1	1	1	16	17976	2	868	0.0889	0.23	0.125	0.178967	1	1
Up	GO:0005985	sucrose metabolic process	biological_process	18	17925	1	1005	0.1	0.0995	0.0555556	0.64585	1	1	18	17991	1	1318	0.1	0.0759	0.0555556	0.745564	1	1	18	17974	1	868	0.1	0.115	0.0555556	0.589535	1	1
Up	GO:0005986	sucrose biosynthetic process	biological_process	11	17932	0	1005	0.0613	0	0	1	1	1	10	17999	0	1318	0.0555	0	0	1	1	1	11	17981	2	868	0.0611	0.23	0.181818	0.0958147	1	1
Up	GO:0005987	sucrose catabolic process	biological_process	4	17939	0	1005	0.0223	0	0	1	1	1	4	18005	1	1318	0.0222	0.0759	0.25	0.262164	1	1	4	17988	1	868	0.0222	0.115	0.25	0.179468	1	1
Up	GO:0005991	trehalose metabolic process	biological_process	2	17941	0	1005	0.0111	0	0	1	1	1	2	18007	0	1318	0.0111	0	0	1	1	1	2	17990	0	868	0.0111	0	0	1	1	1
Up	GO:0005992	trehalose biosynthetic process	biological_process	2	17941	1	1005	0.0111	0.0995	0.5	0.108887	1	1	2	18007	1	1318	0.0111	0.0759	0.5	0.141019	1	1	2	17990	0	868	0.0111	0	0	1	1	1
Up	GO:0006000	fructose metabolic process	biological_process	4	17939	0	1005	0.0223	0	0	1	1	1	4	18005	1	1318	0.0222	0.0759	0.25	0.262164	1	1	4	17988	0	868	0.0222	0	0	1	1	1
Up	GO:0006002	fructose 6-phosphate metabolic process	biological_process	8	17935	0	1005	0.0446	0	0	1	1	1	8	18001	0	1318	0.0444	0	0	1	1	1	8	17984	1	868	0.0445	0.115	0.125	0.326757	1	1
Up	GO:0006006	glucose metabolic process	biological_process	6	17937	1	1005	0.0334	0.0995	0.166667	0.292411	1	1	6	18003	0	1318	0.0333	0	0	1	1	1	6	17986	0	868	0.0333	0	0	1	1	1
Up	GO:0006007	glucose catabolic process	biological_process	3	17940	0	1005	0.0167	0	0	1	1	1	3	18006	0	1318	0.0167	0	0	1	1	1	3	17989	1	868	0.0167	0.115	0.333333	0.137868	1	1
Up	GO:0006011	UDP-glucose metabolic process	biological_process	3	17940	0	1005	0.0167	0	0	1	1	1	3	18006	0	1318	0.0167	0	0	1	1	1	3	17989	1	868	0.0167	0.115	0.333333	0.137868	1	1
Up	GO:0006012	galactose metabolic process	biological_process	7	17936	0	1005	0.039	0	0	1	1	1	7	18002	0	1318	0.0389	0	0	1	1	1	9	17983	3	868	0.05	0.346	0.333333	0.00755203	1	0.355568
Up	GO:0006013	mannose metabolic process	biological_process	2	17941	0	1005	0.0111	0	0	1	1	1	2	18007	0	1318	0.0111	0	0	1	1	1	2	17990	0	868	0.0111	0	0	1	1	1
Up	GO:0006020	inositol metabolic process	biological_process	4	17939	0	1005	0.0223	0	0	1	1	1	4	18005	0	1318	0.0222	0	0	1	1	1	4	17988	0	868	0.0222	0	0	1	1	1
Up	GO:0006021	inositol biosynthetic process	biological_process	3	17940	0	1005	0.0167	0	0	1	1	1	3	18006	0	1318	0.0167	0	0	1	1	1	3	17989	2	868	0.0167	0.23	0.666667	0.00675087	1	0.346371
Up	GO:0006032	chitin catabolic process	biological_process	5	17938	1	1005	0.0279	0.0995	0.2	0.250415	1	1	5	18004	2	1318	0.0278	0.152	0.4	0.0461206	1	0.854511	5	17987	0	868	0.0278	0	0	1	1	1
Up	GO:0006047	UDP-N-acetylglucosamine metabolic process	biological_process	3	17940	0	1005	0.0167	0	0	1	1	1	3	18006	0	1318	0.0167	0	0	1	1	1	3	17989	0	868	0.0167	0	0	1	1	1
Up	GO:0006048	UDP-N-acetylglucosamine biosynthetic process	biological_process	2	17941	0	1005	0.0111	0	0	1	1	1	2	18007	0	1318	0.0111	0	0	1	1	1	2	17990	0	868	0.0111	0	0	1	1	1
Up	GO:0006065	UDP-glucuronate biosynthetic process	biological_process	4	17939	2	1005	0.0223	0.199	0.5	0.0174331	1	0.703135	4	18005	2	1318	0.0222	0.152	0.5	0.0290706	1	0.668624	4	17988	0	868	0.0222	0	0	1	1	1
Up	GO:0006071	glycerol metabolic process	biological_process	2	17941	0	1005	0.0111	0	0	1	1	1	2	18007	0	1318	0.0111	0	0	1	1	1	2	17990	0	868	0.0111	0	0	1	1	1
Up	GO:0006075	(1->3)-beta-D-glucan biosynthetic process	biological_process	10	17933	0	1005	0.0557	0	0	1	1	1	10	17999	1	1318	0.0555	0.0759	0.1	0.532435	1	1	10	17982	0	868	0.0556	0	0	1	1	1
Up	GO:0006081	cellular aldehyde metabolic process	biological_process	2	17941	0	1005	0.0111	0	0	1	1	1	2	18007	0	1318	0.0111	0	0	1	1	1	2	17990	0	868	0.0111	0	0	1	1	1
Up	GO:0006083	acetate metabolic process	biological_process	2	17941	0	1005	0.0111	0	0	1	1	1	2	18007	0	1318	0.0111	0	0	1	1	1	2	17990	1	868	0.0111	0.115	0.5	0.0941624	1	1
Up	GO:0006085	acetyl-CoA biosynthetic process	biological_process	5	17938	1	1005	0.0279	0.0995	0.2	0.250415	1	1	5	18004	0	1318	0.0278	0	0	1	1	1	5	17987	1	868	0.0278	0.115	0.2	0.219062	1	1
Up	GO:0006086	acetyl-CoA biosynthetic process from pyruvate	biological_process	6	17937	1	1005	0.0334	0.0995	0.166667	0.292411	1	1	6	18003	0	1318	0.0333	0	0	1	1	1	6	17986	0	868	0.0333	0	0	1	1	1
Up	GO:0006094	gluconeogenesis	biological_process	10	17933	0	1005	0.0557	0	0	1	1	1	10	17999	1	1318	0.0555	0.0759	0.1	0.532435	1	1	10	17982	1	868	0.0556	0.115	0.1	0.390179	1	1
Up	GO:0006096	glycolytic process	biological_process	27	17916	1	1005	0.15	0.0995	0.037037	0.789328	1	1	27	17982	2	1318	0.15	0.152	0.0740741	0.597816	1	1	27	17965	2	868	0.15	0.23	0.0740741	0.376782	1	1
Up	GO:0006097	glyoxylate cycle	biological_process	1	17942	0	1005	0.00557	0	0	1	1	1	1	18008	0	1318	0.00555	0	0	1	1	1	1	17991	1	868	0.00556	0.115	1	0.0482437	1	1
Up	GO:0006098	pentose-phosphate shunt	biological_process	10	17933	0	1005	0.0557	0	0	1	1	1	10	17999	1	1318	0.0555	0.0759	0.1	0.532435	1	1	10	17982	1	868	0.0556	0.115	0.1	0.390179	1	1
Up	GO:0006099	tricarboxylic acid cycle	biological_process	17	17926	0	1005	0.0947	0	0	1	1	1	17	17992	1	1318	0.0944	0.0759	0.0588235	0.725452	1	1	17	17975	0	868	0.0945	0	0	1	1	1
Up	GO:0006101	citrate metabolic process	biological_process	4	17939	0	1005	0.0223	0	0	1	1	1	4	18005	0	1318	0.0222	0	0	1	1	1	4	17988	0	868	0.0222	0	0	1	1	1
Up	GO:0006102	isocitrate metabolic process	biological_process	8	17935	0	1005	0.0446	0	0	1	1	1	8	18001	2	1318	0.0444	0.152	0.25	0.111609	1	1	8	17984	0	868	0.0445	0	0	1	1	1
Up	GO:0006103	2-oxoglutarate metabolic process	biological_process	5	17938	0	1005	0.0279	0	0	1	1	1	5	18004	1	1318	0.0278	0.0759	0.2	0.316175	1	1	5	17987	0	868	0.0278	0	0	1	1	1
Up	GO:0006106	fumarate metabolic process	biological_process	2	17941	0	1005	0.0111	0	0	1	1	1	2	18007	1	1318	0.0111	0.0759	0.5	0.141019	1	1	2	17990	0	868	0.0111	0	0	1	1	1
Up	GO:0006108	malate metabolic process	biological_process	13	17930	0	1005	0.0725	0	0	1	1	1	13	17996	1	1318	0.0722	0.0759	0.0769231	0.627816	1	1	13	17979	0	868	0.0723	0	0	1	1	1
Up	GO:0006109	regulation of carbohydrate metabolic process	biological_process	6	17937	0	1005	0.0334	0	0	1	1	1	6	18003	0	1318	0.0333	0	0	1	1	1	6	17986	1	868	0.0333	0.115	0.166667	0.256748	1	1
Up	GO:0006114	glycerol biosynthetic process	biological_process	2	17941	0	1005	0.0111	0	0	1	1	1	2	18007	0	1318	0.0111	0	0	1	1	1	2	17990	0	868	0.0111	0	0	1	1	1
Up	GO:0006116	NADH oxidation	biological_process	6	17937	1	1005	0.0334	0.0995	0.166667	0.292411	1	1	6	18003	0	1318	0.0333	0	0	1	1	1	6	17986	2	868	0.0333	0.23	0.333333	0.0306329	1	0.817285
Up	GO:0006120	mitochondrial electron transport, NADH to ubiquinone	biological_process	7	17936	0	1005	0.039	0	0	1	1	1	7	18002	0	1318	0.0389	0	0	1	1	1	7	17985	0	868	0.0389	0	0	1	1	1
Up	GO:0006121	mitochondrial electron transport, succinate to ubiquino	biological_process	6	17937	0	1005	0.0334	0	0	1	1	1	6	18003	1	1318	0.0333	0.0759	0.166667	0.366235	1	1	6	17986	0	868	0.0333	0	0	1	1	1
Up	GO:0006122	mitochondrial electron transport, ubiquinol to cytochro	biological_process	5	17938	0	1005	0.0279	0	0	1	1	1	5	18004	1	1318	0.0278	0.0759	0.2	0.316175	1	1	5	17987	0	868	0.0278	0	0	1	1	1
Up	GO:0006123	mitochondrial electron transport, cytochrome c to oxyge	biological_process	3	17940	0	1005	0.0167	0	0	1	1	1	3	18006	0	1318	0.0167	0	0	1	1	1	3	17989	0	868	0.0167	0	0	1	1	1
Up	GO:0006139	nucleobase-containing compound metabolic process	biological_process	5	17938	1	1005	0.0279	0.0995	0.2	0.250415	1	1	5	18004	0	1318	0.0278	0	0	1	1	1	5	17987	0	868	0.0278	0	0	1	1	1
Up	GO:0006145	purine nucleobase catabolic process	biological_process	5	17938	1	1005	0.0279	0.0995	0.2	0.250415	1	1	5	18004	0	1318	0.0278	0	0	1	1	1	5	17987	0	868	0.0278	0	0	1	1	1
Up	GO:0006148	inosine catabolic process	biological_process	2	17941	0	1005	0.0111	0	0	1	1	1	2	18007	1	1318	0.0111	0.0759	0.5	0.141019	1	1	2	17990	0	868	0.0111	0	0	1	1	1
Up	GO:0006152	purine nucleoside catabolic process	biological_process	3	17940	0	1005	0.0167	0	0	1	1	1	3	18006	0	1318	0.0167	0	0	1	1	1	3	17989	0	868	0.0167	0	0	1	1	1
Up	GO:0006164	purine nucleotide biosynthetic process	biological_process	4	17939	0	1005	0.0223	0	0	1	1	1	4	18005	0	1318	0.0222	0	0	1	1	1	4	17988	0	868	0.0222	0	0	1	1	1
Up	GO:0006168	adenine salvage	biological_process	4	17939	1	1005	0.0223	0.0995	0.25	0.205928	1	1	4	18005	1	1318	0.0222	0.0759	0.25	0.262164	1	1	4	17988	1	868	0.0222	0.115	0.25	0.179468	1	1
Up	GO:0006169	adenosine salvage	biological_process	2	17941	0	1005	0.0111	0	0	1	1	1	2	18007	0	1318	0.0111	0	0	1	1	1	2	17990	0	868	0.0111	0	0	1	1	1
Up	GO:0006176	dATP biosynthetic process from ADP	biological_process	2	17941	0	1005	0.0111	0	0	1	1	1	2	18007	0	1318	0.0111	0	0	1	1	1	2	17990	1	868	0.0111	0.115	0.5	0.0941624	1	1
Up	GO:0006182	cGMP biosynthetic process	biological_process	1	17942	0	1005	0.00557	0	0	1	1	1	1	18008	0	1318	0.00555	0	0	1	1	1	1	17991	0	868	0.00556	0	0	1	1	1
Up	GO:0006183	GTP biosynthetic process	biological_process	5	17938	0	1005	0.0279	0	0	1	1	1	5	18004	0	1318	0.0278	0	0	1	1	1	5	17987	0	868	0.0278	0	0	1	1	1
Up	GO:0006189	de novo IMP biosynthetic process	biological_process	7	17936	0	1005	0.039	0	0	1	1	1	7	18002	0	1318	0.0389	0	0	1	1	1	7	17985	0	868	0.0389	0	0	1	1	1
Up	GO:0006212	uracil catabolic process	biological_process	3	17940	0	1005	0.0167	0	0	1	1	1	3	18006	0	1318	0.0167	0	0	1	1	1	3	17989	0	868	0.0167	0	0	1	1	1
Up	GO:0006228	UTP biosynthetic process	biological_process	5	17938	0	1005	0.0279	0	0	1	1	1	5	18004	0	1318	0.0278	0	0	1	1	1	5	17987	0	868	0.0278	0	0	1	1	1
Up	GO:0006241	CTP biosynthetic process	biological_process	5	17938	0	1005	0.0279	0	0	1	1	1	5	18004	0	1318	0.0278	0	0	1	1	1	5	17987	0	868	0.0278	0	0	1	1	1
Up	GO:0006249	dCMP catabolic process	biological_process	2	17941	0	1005	0.0111	0	0	1	1	1	2	18007	0	1318	0.0111	0	0	1	1	1	2	17990	0	868	0.0111	0	0	1	1	1
Up	GO:0006259	DNA metabolic process	biological_process	5	17938	0	1005	0.0279	0	0	1	1	1	5	18004	0	1318	0.0278	0	0	1	1	1	5	17987	0	868	0.0278	0	0	1	1	1
Up	GO:0006260	DNA replication	biological_process	19	17924	5	1005	0.106	0.498	0.263158	0.00328276	1	0.214886	18	17991	1	1318	0.1	0.0759	0.0555556	0.745564	1	1	19	17973	2	868	0.106	0.23	0.105263	0.232735	1	1
Up	GO:0006261	DNA-templated DNA replication	biological_process	3	17940	1	1005	0.0167	0.0995	0.333333	0.158805	1	1	2	18007	0	1318	0.0111	0	0	1	1	1	2	17990	0	868	0.0111	0	0	1	1	1
Up	GO:0006264	mitochondrial DNA replication	biological_process	2	17941	0	1005	0.0111	0	0	1	1	1	2	18007	0	1318	0.0111	0	0	1	1	1	2	17990	0	868	0.0111	0	0	1	1	1
Up	GO:0006265	DNA topological change	biological_process	6	17937	1	1005	0.0334	0.0995	0.166667	0.292411	1	1	6	18003	0	1318	0.0333	0	0	1	1	1	6	17986	1	868	0.0333	0.115	0.166667	0.256748	1	1
Up	GO:0006270	DNA replication initiation	biological_process	5	17938	1	1005	0.0279	0.0995	0.2	0.250415	1	1	3	18006	1	1318	0.0167	0.0759	0.333333	0.203891	1	1	4	17988	0	868	0.0222	0	0	1	1	1
Up	GO:0006275	regulation of DNA replication	biological_process	1	17942	0	1005	0.00557	0	0	1	1	1	1	18008	0	1318	0.00555	0	0	1	1	1	1	17991	0	868	0.00556	0	0	1	1	1
Up	GO:0006281	DNA repair	biological_process	86	17857	5	1005	0.479	0.498	0.0581395	0.531441	1	1	86	17923	2	1318	0.478	0.152	0.0232558	0.988833	1	1	86	17906	2	868	0.478	0.23	0.0232558	0.924213	1	1
Up	GO:0006282	regulation of DNA repair	biological_process	11	17932	0	1005	0.0613	0	0	1	1	1	11	17998	0	1318	0.0611	0	0	1	1	1	11	17981	0	868	0.0611	0	0	1	1	1
Up	GO:0006284	base-excision repair	biological_process	16	17927	1	1005	0.0892	0.0995	0.0625	0.602533	1	1	17	17992	2	1318	0.0944	0.152	0.117647	0.356546	1	1	17	17975	0	868	0.0945	0	0	1	1	1
Up	GO:0006289	nucleotide-excision repair	biological_process	16	17927	0	1005	0.0892	0	0	1	1	1	16	17993	0	1318	0.0888	0	0	1	1	1	16	17976	0	868	0.0889	0	0	1	1	1
Up	GO:0006290	pyrimidine dimer repair	biological_process	3	17940	0	1005	0.0167	0	0	1	1	1	3	18006	0	1318	0.0167	0	0	1	1	1	3	17989	0	868	0.0167	0	0	1	1	1
Up	GO:0006298	mismatch repair	biological_process	7	17936	0	1005	0.039	0	0	1	1	1	7	18002	0	1318	0.0389	0	0	1	1	1	7	17985	0	868	0.0389	0	0	1	1	1
Up	GO:0006301	postreplication repair	biological_process	6	17937	1	1005	0.0334	0.0995	0.166667	0.292411	1	1	6	18003	1	1318	0.0333	0.0759	0.166667	0.366235	1	1	6	17986	0	868	0.0333	0	0	1	1	1
Up	GO:0006302	double-strand break repair	biological_process	14	17929	0	1005	0.078	0	0	1	1	1	14	17995	0	1318	0.0777	0	0	1	1	1	14	17978	0	868	0.0778	0	0	1	1	1
Up	GO:0006303	double-strand break repair via nonhomologous end joinin	biological_process	9	17934	0	1005	0.0502	0	0	1	1	1	9	18000	0	1318	0.05	0	0	1	1	1	9	17983	0	868	0.05	0	0	1	1	1
Up	GO:0006307	DNA dealkylation involved in DNA repair	biological_process	2	17941	0	1005	0.0111	0	0	1	1	1	2	18007	0	1318	0.0111	0	0	1	1	1	2	17990	0	868	0.0111	0	0	1	1	1
Up	GO:0006308	DNA catabolic process	biological_process	4	17939	0	1005	0.0223	0	0	1	1	1	4	18005	0	1318	0.0222	0	0	1	1	1	4	17988	0	868	0.0222	0	0	1	1	1
Up	GO:0006310	DNA recombination	biological_process	20	17923	1	1005	0.111	0.0995	0.05	0.68445	1	1	20	17989	0	1318	0.111	0	0	1	1	1	20	17972	0	868	0.111	0	0	1	1	1
Up	GO:0006312	mitotic recombination	biological_process	4	17939	0	1005	0.0223	0	0	1	1	1	4	18005	0	1318	0.0222	0	0	1	1	1	4	17988	0	868	0.0222	0	0	1	1	1
Up	GO:0006325	chromatin organization	biological_process	17	17926	1	1005	0.0947	0.0995	0.0588235	0.624816	1	1	17	17992	0	1318	0.0944	0	0	1	1	1	17	17975	2	868	0.0945	0.23	0.117647	0.196709	1	1
Up	GO:0006334	nucleosome assembly	biological_process	20	17923	1	1005	0.111	0.0995	0.05	0.68445	1	1	20	17989	0	1318	0.111	0	0	1	1	1	20	17972	1	868	0.111	0.115	0.05	0.628223	1	1
Up	GO:0006338	chromatin remodeling	biological_process	29	17914	1	1005	0.162	0.0995	0.0344828	0.812301	1	1	28	17981	1	1318	0.155	0.0759	0.0357143	0.881129	1	1	28	17964	0	868	0.156	0	0	1	1	1
Up	GO:0006346	DNA methylation-dependent heterochromatin assembly	biological_process	9	17934	1	1005	0.0502	0.0995	0.111111	0.404815	1	1	9	18000	0	1318	0.05	0	0	1	1	1	9	17983	0	868	0.05	0	0	1	1	1
Up	GO:0006351	transcription, DNA-templated	biological_process	53	17890	4	1005	0.295	0.398	0.0754717	0.345428	1	1	51	17958	3	1318	0.283	0.228	0.0588235	0.731362	1	1	52	17940	3	868	0.289	0.346	0.0576923	0.461796	1	1
Up	GO:0006352	DNA-templated transcription, initiation	biological_process	14	17929	0	1005	0.078	0	0	1	1	1	14	17995	0	1318	0.0777	0	0	1	1	1	14	17978	1	868	0.0778	0.115	0.0714286	0.499678	1	1
Up	GO:0006353	DNA-templated transcription, termination	biological_process	5	17938	0	1005	0.0279	0	0	1	1	1	5	18004	0	1318	0.0278	0	0	1	1	1	5	17987	0	868	0.0278	0	0	1	1	1
Up	GO:0006354	DNA-templated transcription, elongation	biological_process	5	17938	2	1005	0.0279	0.199	0.4	0.0279827	1	0.938949	5	18004	1	1318	0.0278	0.0759	0.2	0.316175	1	1	5	17987	2	868	0.0278	0.23	0.4	0.0210904	1	0.649259
Up	GO:0006355	regulation of transcription, DNA-templated	biological_process	815	17128	60	1005	4.54	5.97	0.0736196	0.0181925	1	0.716137	811	17198	66	1318	4.5	5.01	0.081381	0.196761	1	1	804	17188	54	868	4.47	6.22	0.0671642	0.00874314	1	0.397614
Up	GO:0006357	regulation of transcription by RNA polymerase II	biological_process	21	17922	0	1005	0.117	0	0	1	1	1	21	17988	0	1318	0.117	0	0	1	1	1	21	17971	0	868	0.117	0	0	1	1	1
Up	GO:0006360	transcription by RNA polymerase I	biological_process	2	17941	0	1005	0.0111	0	0	1	1	1	2	18007	0	1318	0.0111	0	0	1	1	1	2	17990	0	868	0.0111	0	0	1	1	1
Up	GO:0006364	rRNA processing	biological_process	66	17877	0	1005	0.368	0	0	1	1	1	66	17943	1	1318	0.366	0.0759	0.0151515	0.993432	1	1	66	17926	2	868	0.367	0.23	0.030303	0.834278	1	1
Up	GO:0006366	transcription by RNA polymerase II	biological_process	2	17941	0	1005	0.0111	0	0	1	1	1	2	18007	0	1318	0.0111	0	0	1	1	1	2	17990	0	868	0.0111	0	0	1	1	1
Up	GO:0006368	transcription elongation from RNA polymerase II promote	biological_process	7	17936	0	1005	0.039	0	0	1	1	1	7	18002	0	1318	0.0389	0	0	1	1	1	7	17985	0	868	0.0389	0	0	1	1	1
Up	GO:0006376	mRNA splice site selection	biological_process	4	17939	0	1005	0.0223	0	0	1	1	1	4	18005	0	1318	0.0222	0	0	1	1	1	4	17988	0	868	0.0222	0	0	1	1	1
Up	GO:0006383	transcription by RNA polymerase III	biological_process	5	17938	0	1005	0.0279	0	0	1	1	1	4	18005	0	1318	0.0222	0	0	1	1	1	5	17987	0	868	0.0278	0	0	1	1	1
Up	GO:0006384	transcription initiation from RNA polymerase III promot	biological_process	5	17938	0	1005	0.0279	0	0	1	1	1	5	18004	0	1318	0.0278	0	0	1	1	1	5	17987	0	868	0.0278	0	0	1	1	1
Up	GO:0006388	tRNA splicing, via endonucleolytic cleavage and ligatio	biological_process	4	17939	0	1005	0.0223	0	0	1	1	1	4	18005	0	1318	0.0222	0	0	1	1	1	4	17988	0	868	0.0222	0	0	1	1	1
Up	GO:0006396	RNA processing	biological_process	37	17906	3	1005	0.206	0.299	0.0810811	0.343415	1	1	37	17972	2	1318	0.205	0.152	0.0540541	0.764693	1	1	37	17955	0	868	0.206	0	0	1	1	1
Up	GO:0006397	mRNA processing	biological_process	39	17904	0	1005	0.217	0	0	1	1	1	39	17970	1	1318	0.217	0.0759	0.025641	0.94856	1	1	39	17953	0	868	0.217	0	0	1	1	1
Up	GO:0006400	tRNA modification	biological_process	20	17923	2	1005	0.111	0.199	0.1	0.309572	1	1	20	17989	0	1318	0.111	0	0	1	1	1	20	17972	1	868	0.111	0.115	0.05	0.628223	1	1
Up	GO:0006401	RNA catabolic process	biological_process	5	17938	0	1005	0.0279	0	0	1	1	1	5	18004	0	1318	0.0278	0	0	1	1	1	5	17987	0	868	0.0278	0	0	1	1	1
Up	GO:0006402	mRNA catabolic process	biological_process	16	17927	2	1005	0.0892	0.199	0.125	0.224866	1	1	16	17993	2	1318	0.0888	0.152	0.125	0.329125	1	1	16	17976	0	868	0.0889	0	0	1	1	1
Up	GO:0006406	mRNA export from nucleus	biological_process	11	17932	0	1005	0.0613	0	0	1	1	1	11	17998	0	1318	0.0611	0	0	1	1	1	11	17981	0	868	0.0611	0	0	1	1	1
Up	GO:0006409	tRNA export from nucleus	biological_process	2	17941	0	1005	0.0111	0	0	1	1	1	2	18007	1	1318	0.0111	0.0759	0.5	0.141019	1	1	2	17990	0	868	0.0111	0	0	1	1	1
Up	GO:0006412	translation	biological_process	287	17656	24	1005	1.6	2.39	0.0836237	0.0328425	1	1	288	17721	5	1318	1.6	0.379	0.0173611	0.999996	1	1	288	17704	25	868	1.6	2.88	0.0868056	0.00339072	1	0.228431
Up	GO:0006413	translational initiation	biological_process	16	17927	0	1005	0.0892	0	0	1	1	1	16	17993	0	1318	0.0888	0	0	1	1	1	16	17976	0	868	0.0889	0	0	1	1	1
Up	GO:0006414	translational elongation	biological_process	76	17867	7	1005	0.424	0.697	0.0921053	0.132702	1	1	76	17933	3	1318	0.422	0.228	0.0394737	0.923617	1	1	76	17916	11	868	0.422	1.27	0.144737	0.00100324	1	0.100796
Up	GO:0006415	translational termination	biological_process	11	17932	0	1005	0.0613	0	0	1	1	1	11	17998	0	1318	0.0611	0	0	1	1	1	11	17981	0	868	0.0611	0	0	1	1	1
Up	GO:0006417	regulation of translation	biological_process	7	17936	1	1005	0.039	0.0995	0.142857	0.332057	1	1	7	18002	0	1318	0.0389	0	0	1	1	1	7	17985	0	868	0.0389	0	0	1	1	1
Up	GO:0006421	asparaginyl-tRNA aminoacylation	biological_process	2	17941	0	1005	0.0111	0	0	1	1	1	2	18007	0	1318	0.0111	0	0	1	1	1	2	17990	0	868	0.0111	0	0	1	1	1
Up	GO:0006422	aspartyl-tRNA aminoacylation	biological_process	2	17941	0	1005	0.0111	0	0	1	1	1	2	18007	0	1318	0.0111	0	0	1	1	1	2	17990	0	868	0.0111	0	0	1	1	1
Up	GO:0006424	glutamyl-tRNA aminoacylation	biological_process	3	17940	0	1005	0.0167	0	0	1	1	1	3	18006	0	1318	0.0167	0	0	1	1	1	3	17989	0	868	0.0167	0	0	1	1	1
Up	GO:0006426	glycyl-tRNA aminoacylation	biological_process	2	17941	0	1005	0.0111	0	0	1	1	1	2	18007	0	1318	0.0111	0	0	1	1	1	2	17990	0	868	0.0111	0	0	1	1	1
Up	GO:0006427	histidyl-tRNA aminoacylation	biological_process	2	17941	0	1005	0.0111	0	0	1	1	1	2	18007	0	1318	0.0111	0	0	1	1	1	2	17990	0	868	0.0111	0	0	1	1	1
Up	GO:0006446	regulation of translational initiation	biological_process	2	17941	0	1005	0.0111	0	0	1	1	1	2	18007	0	1318	0.0111	0	0	1	1	1	2	17990	0	868	0.0111	0	0	1	1	1
Up	GO:0006450	regulation of translational fidelity	biological_process	5	17938	0	1005	0.0279	0	0	1	1	1	5	18004	0	1318	0.0278	0	0	1	1	1	5	17987	0	868	0.0278	0	0	1	1	1
Up	GO:0006457	protein folding	biological_process	45	17898	3	1005	0.251	0.299	0.0666667	0.465405	1	1	45	17964	2	1318	0.25	0.152	0.0444444	0.8514	1	1	45	17947	4	868	0.25	0.461	0.0888889	0.170671	1	1
Up	GO:0006465	signal peptide processing	biological_process	10	17933	0	1005	0.0557	0	0	1	1	1	10	17999	0	1318	0.0555	0	0	1	1	1	10	17982	0	868	0.0556	0	0	1	1	1
Up	GO:0006468	protein phosphorylation	biological_process	179	17764	13	1005	0.998	1.29	0.0726257	0.204419	1	1	180	17829	20	1318	1	1.52	0.111111	0.0404311	1	0.849441	183	17809	7	868	1.02	0.806	0.0382514	0.785261	1	1
Up	GO:0006470	protein dephosphorylation	biological_process	37	17906	1	1005	0.206	0.0995	0.027027	0.881744	1	1	37	17972	2	1318	0.205	0.152	0.0540541	0.764693	1	1	37	17955	2	868	0.206	0.23	0.0540541	0.538739	1	1
Up	GO:0006473	protein acetylation	biological_process	4	17939	0	1005	0.0223	0	0	1	1	1	4	18005	0	1318	0.0222	0	0	1	1	1	4	17988	0	868	0.0222	0	0	1	1	1
Up	GO:0006474	N-terminal protein amino acid acetylation	biological_process	9	17934	0	1005	0.0502	0	0	1	1	1	9	18000	0	1318	0.05	0	0	1	1	1	9	17983	0	868	0.05	0	0	1	1	1
Up	GO:0006479	protein methylation	biological_process	4	17939	0	1005	0.0223	0	0	1	1	1	4	18005	0	1318	0.0222	0	0	1	1	1	4	17988	0	868	0.0222	0	0	1	1	1
Up	GO:0006486	protein glycosylation	biological_process	59	17884	1	1005	0.329	0.0995	0.0169492	0.966842	1	1	59	17950	2	1318	0.328	0.152	0.0338983	0.936425	1	1	59	17933	4	868	0.328	0.461	0.0677966	0.317414	1	1
Up	GO:0006487	protein N-linked glycosylation	biological_process	9	17934	1	1005	0.0502	0.0995	0.111111	0.404815	1	1	9	18000	0	1318	0.05	0	0	1	1	1	9	17983	0	868	0.05	0	0	1	1	1
Up	GO:0006488	dolichol-linked oligosaccharide biosynthetic process	biological_process	7	17936	0	1005	0.039	0	0	1	1	1	7	18002	1	1318	0.0389	0.0759	0.142857	0.412633	1	1	7	17985	0	868	0.0389	0	0	1	1	1
Up	GO:0006491	N-glycan processing	biological_process	10	17933	1	1005	0.0557	0.0995	0.1	0.438169	1	1	10	17999	1	1318	0.0555	0.0759	0.1	0.532435	1	1	10	17982	0	868	0.0556	0	0	1	1	1
Up	GO:0006499	N-terminal protein myristoylation	biological_process	2	17941	1	1005	0.0111	0.0995	0.5	0.108887	1	1	2	18007	1	1318	0.0111	0.0759	0.5	0.141019	1	1	2	17990	0	868	0.0111	0	0	1	1	1
Up	GO:0006506	GPI anchor biosynthetic process	biological_process	12	17931	0	1005	0.0669	0	0	1	1	1	12	17997	0	1318	0.0666	0	0	1	1	1	12	17980	0	868	0.0667	0	0	1	1	1
Up	GO:0006508	proteolysis	biological_process	49	17894	1	1005	0.273	0.0995	0.0204082	0.940885	1	1	49	17960	1	1318	0.272	0.0759	0.0204082	0.975989	1	1	48	17944	1	868	0.267	0.115	0.0208333	0.907134	1	1
Up	GO:0006511	ubiquitin-dependent protein catabolic process	biological_process	148	17795	3	1005	0.825	0.299	0.0202703	0.990716	1	1	148	17861	6	1318	0.822	0.455	0.0405405	0.964268	1	1	147	17845	0	868	0.817	0	0	1	1	1
Up	GO:0006513	protein monoubiquitination	biological_process	4	17939	0	1005	0.0223	0	0	1	1	1	4	18005	0	1318	0.0222	0	0	1	1	1	4	17988	0	868	0.0222	0	0	1	1	1
Up	GO:0006517	protein deglycosylation	biological_process	2	17941	0	1005	0.0111	0	0	1	1	1	2	18007	0	1318	0.0111	0	0	1	1	1	2	17990	0	868	0.0111	0	0	1	1	1
Up	GO:0006520	cellular amino acid metabolic process	biological_process	13	17930	1	1005	0.0725	0.0995	0.0769231	0.527437	1	1	13	17996	1	1318	0.0722	0.0759	0.0769231	0.627816	1	1	13	17979	2	868	0.0723	0.23	0.153846	0.127639	1	1
Up	GO:0006521	regulation of cellular amino acid metabolic process	biological_process	5	17938	1	1005	0.0279	0.0995	0.2	0.250415	1	1	5	18004	1	1318	0.0278	0.0759	0.2	0.316175	1	1	5	17987	0	868	0.0278	0	0	1	1	1
Up	GO:0006526	arginine biosynthetic process	biological_process	5	17938	0	1005	0.0279	0	0	1	1	1	5	18004	0	1318	0.0278	0	0	1	1	1	5	17987	0	868	0.0278	0	0	1	1	1
Up	GO:0006527	arginine catabolic process	biological_process	3	17940	0	1005	0.0167	0	0	1	1	1	3	18006	0	1318	0.0167	0	0	1	1	1	3	17989	0	868	0.0167	0	0	1	1	1
Up	GO:0006529	asparagine biosynthetic process	biological_process	4	17939	1	1005	0.0223	0.0995	0.25	0.205928	1	1	4	18005	1	1318	0.0222	0.0759	0.25	0.262164	1	1	4	17988	0	868	0.0222	0	0	1	1	1
Up	GO:0006531	aspartate metabolic process	biological_process	5	17938	0	1005	0.0279	0	0	1	1	1	5	18004	1	1318	0.0278	0.0759	0.2	0.316175	1	1	5	17987	0	868	0.0278	0	0	1	1	1
Up	GO:0006535	cysteine biosynthetic process from serine	biological_process	6	17937	0	1005	0.0334	0	0	1	1	1	6	18003	0	1318	0.0333	0	0	1	1	1	6	17986	0	868	0.0333	0	0	1	1	1
Up	GO:0006536	glutamate metabolic process	biological_process	9	17934	2	1005	0.0502	0.199	0.222222	0.0868323	1	1	9	18000	2	1318	0.05	0.152	0.222222	0.136779	1	1	9	17983	0	868	0.05	0	0	1	1	1
Up	GO:0006540	glutamate decarboxylation to succinate	biological_process	2	17941	0	1005	0.0111	0	0	1	1	1	2	18007	0	1318	0.0111	0	0	1	1	1	2	17990	0	868	0.0111	0	0	1	1	1
Up	GO:0006541	glutamine metabolic process	biological_process	2	17941	0	1005	0.0111	0	0	1	1	1	2	18007	0	1318	0.0111	0	0	1	1	1	2	17990	0	868	0.0111	0	0	1	1	1
Up	GO:0006542	glutamine biosynthetic process	biological_process	2	17941	0	1005	0.0111	0	0	1	1	1	2	18007	0	1318	0.0111	0	0	1	1	1	2	17990	0	868	0.0111	0	0	1	1	1
Up	GO:0006544	glycine metabolic process	biological_process	2	17941	0	1005	0.0111	0	0	1	1	1	2	18007	0	1318	0.0111	0	0	1	1	1	2	17990	0	868	0.0111	0	0	1	1	1
Up	GO:0006546	glycine catabolic process	biological_process	4	17939	0	1005	0.0223	0	0	1	1	1	4	18005	0	1318	0.0222	0	0	1	1	1	4	17988	1	868	0.0222	0.115	0.25	0.179468	1	1
Up	GO:0006551	leucine metabolic process	biological_process	2	17941	0	1005	0.0111	0	0	1	1	1	2	18007	0	1318	0.0111	0	0	1	1	1	2	17990	0	868	0.0111	0	0	1	1	1
Up	GO:0006552	leucine catabolic process	biological_process	6	17937	0	1005	0.0334	0	0	1	1	1	6	18003	0	1318	0.0333	0	0	1	1	1	6	17986	0	868	0.0333	0	0	1	1	1
Up	GO:0006555	methionine metabolic process	biological_process	3	17940	1	1005	0.0167	0.0995	0.333333	0.158805	1	1	3	18006	1	1318	0.0167	0.0759	0.333333	0.203891	1	1	3	17989	0	868	0.0167	0	0	1	1	1
Up	GO:0006559	L-phenylalanine catabolic process	biological_process	5	17938	0	1005	0.0279	0	0	1	1	1	5	18004	0	1318	0.0278	0	0	1	1	1	5	17987	2	868	0.0278	0.23	0.4	0.0210904	1	0.649259
Up	GO:0006560	proline metabolic process	biological_process	2	17941	0	1005	0.0111	0	0	1	1	1	2	18007	0	1318	0.0111	0	0	1	1	1	2	17990	0	868	0.0111	0	0	1	1	1
Up	GO:0006561	proline biosynthetic process	biological_process	6	17937	0	1005	0.0334	0	0	1	1	1	6	18003	0	1318	0.0333	0	0	1	1	1	5	17987	1	868	0.0278	0.115	0.2	0.219062	1	1
Up	GO:0006562	proline catabolic process	biological_process	1	17942	1	1005	0.00557	0.0995	1	0.0560107	1	1	2	18007	2	1318	0.0111	0.152	1	0.00535237	1	0.232828	2	17990	0	868	0.0111	0	0	1	1	1
Up	GO:0006563	L-serine metabolic process	biological_process	4	17939	0	1005	0.0223	0	0	1	1	1	4	18005	0	1318	0.0222	0	0	1	1	1	4	17988	0	868	0.0222	0	0	1	1	1
Up	GO:0006564	L-serine biosynthetic process	biological_process	5	17938	0	1005	0.0279	0	0	1	1	1	5	18004	1	1318	0.0278	0.0759	0.2	0.316175	1	1	5	17987	0	868	0.0278	0	0	1	1	1
Up	GO:0006567	threonine catabolic process	biological_process	2	17941	0	1005	0.0111	0	0	1	1	1	2	18007	0	1318	0.0111	0	0	1	1	1	2	17990	0	868	0.0111	0	0	1	1	1
Up	GO:0006569	tryptophan catabolic process	biological_process	2	17941	1	1005	0.0111	0.0995	0.5	0.108887	1	1	2	18007	0	1318	0.0111	0	0	1	1	1	2	17990	1	868	0.0111	0.115	0.5	0.0941624	1	1
Up	GO:0006570	tyrosine metabolic process	biological_process	3	17940	0	1005	0.0167	0	0	1	1	1	3	18006	0	1318	0.0167	0	0	1	1	1	3	17989	1	868	0.0167	0.115	0.333333	0.137868	1	1
Up	GO:0006571	tyrosine biosynthetic process	biological_process	5	17938	0	1005	0.0279	0	0	1	1	1	5	18004	0	1318	0.0278	0	0	1	1	1	5	17987	1	868	0.0278	0.115	0.2	0.219062	1	1
Up	GO:0006572	tyrosine catabolic process	biological_process	4	17939	0	1005	0.0223	0	0	1	1	1	4	18005	0	1318	0.0222	0	0	1	1	1	4	17988	2	868	0.0222	0.23	0.5	0.0130702	1	0.4947
Up	GO:0006573	valine metabolic process	biological_process	2	17941	0	1005	0.0111	0	0	1	1	1	2	18007	0	1318	0.0111	0	0	1	1	1	2	17990	0	868	0.0111	0	0	1	1	1
Up	GO:0006574	valine catabolic process	biological_process	5	17938	0	1005	0.0279	0	0	1	1	1	5	18004	0	1318	0.0278	0	0	1	1	1	5	17987	0	868	0.0278	0	0	1	1	1
Up	GO:0006580	ethanolamine metabolic process	biological_process	2	17941	0	1005	0.0111	0	0	1	1	1	2	18007	0	1318	0.0111	0	0	1	1	1	2	17990	0	868	0.0111	0	0	1	1	1
Up	GO:0006591	ornithine metabolic process	biological_process	2	17941	0	1005	0.0111	0	0	1	1	1	2	18007	0	1318	0.0111	0	0	1	1	1	2	17990	0	868	0.0111	0	0	1	1	1
Up	GO:0006596	polyamine biosynthetic process	biological_process	5	17938	0	1005	0.0279	0	0	1	1	1	5	18004	0	1318	0.0278	0	0	1	1	1	5	17987	0	868	0.0278	0	0	1	1	1
Up	GO:0006597	spermine biosynthetic process	biological_process	3	17940	0	1005	0.0167	0	0	1	1	1	3	18006	0	1318	0.0167	0	0	1	1	1	3	17989	0	868	0.0167	0	0	1	1	1
Up	GO:0006598	polyamine catabolic process	biological_process	4	17939	2	1005	0.0223	0.199	0.5	0.0174331	1	0.703135	3	18006	0	1318	0.0167	0	0	1	1	1	4	17988	1	868	0.0222	0.115	0.25	0.179468	1	1
Up	GO:0006605	protein targeting	biological_process	8	17935	0	1005	0.0446	0	0	1	1	1	8	18001	1	1318	0.0444	0.0759	0.125	0.455637	1	1	8	17984	0	868	0.0445	0	0	1	1	1
Up	GO:0006606	protein import into nucleus	biological_process	12	17931	0	1005	0.0669	0	0	1	1	1	12	17997	2	1318	0.0666	0.152	0.166667	0.217614	1	1	12	17980	0	868	0.0667	0	0	1	1	1
Up	GO:0006611	protein export from nucleus	biological_process	3	17940	0	1005	0.0167	0	0	1	1	1	3	18006	0	1318	0.0167	0	0	1	1	1	3	17989	0	868	0.0167	0	0	1	1	1
Up	GO:0006612	protein targeting to membrane	biological_process	5	17938	0	1005	0.0279	0	0	1	1	1	5	18004	0	1318	0.0278	0	0	1	1	1	5	17987	0	868	0.0278	0	0	1	1	1
Up	GO:0006614	SRP-dependent cotranslational protein targeting to memb	biological_process	7	17936	0	1005	0.039	0	0	1	1	1	7	18002	0	1318	0.0389	0	0	1	1	1	7	17985	0	868	0.0389	0	0	1	1	1
Up	GO:0006621	protein retention in ER lumen	biological_process	6	17937	0	1005	0.0334	0	0	1	1	1	6	18003	1	1318	0.0333	0.0759	0.166667	0.366235	1	1	6	17986	1	868	0.0333	0.115	0.166667	0.256748	1	1
Up	GO:0006623	protein targeting to vacuole	biological_process	26	17917	0	1005	0.145	0	0	1	1	1	25	17984	0	1318	0.139	0	0	1	1	1	25	17967	0	868	0.139	0	0	1	1	1
Up	GO:0006624	vacuolar protein processing	biological_process	4	17939	0	1005	0.0223	0	0	1	1	1	4	18005	0	1318	0.0222	0	0	1	1	1	5	17987	0	868	0.0278	0	0	1	1	1
Up	GO:0006625	protein targeting to peroxisome	biological_process	5	17938	0	1005	0.0279	0	0	1	1	1	5	18004	0	1318	0.0278	0	0	1	1	1	5	17987	0	868	0.0278	0	0	1	1	1
Up	GO:0006626	protein targeting to mitochondrion	biological_process	13	17930	0	1005	0.0725	0	0	1	1	1	13	17996	0	1318	0.0722	0	0	1	1	1	13	17979	1	868	0.0723	0.115	0.0769231	0.474298	1	1
Up	GO:0006629	lipid metabolic process	biological_process	45	17898	2	1005	0.251	0.199	0.0444444	0.726104	1	1	45	17964	6	1318	0.25	0.455	0.133333	0.108162	1	1	45	17947	3	868	0.25	0.346	0.0666667	0.370633	1	1
Up	GO:0006631	fatty acid metabolic process	biological_process	31	17912	4	1005	0.173	0.398	0.129032	0.0928316	1	1	31	17978	3	1318	0.172	0.228	0.0967742	0.398361	1	1	31	17961	4	868	0.172	0.461	0.129032	0.0602386	1	1
Up	GO:0006633	fatty acid biosynthetic process	biological_process	60	17883	11	1005	0.334	1.09	0.183333	0.000440288	1	0.056712	60	17949	11	1318	0.333	0.835	0.183333	0.00380363	1	0.223855	60	17932	9	868	0.333	1.04	0.15	0.00219625	1	0.175552
Up	GO:0006635	fatty acid beta-oxidation	biological_process	24	17919	0	1005	0.134	0	0	1	1	1	24	17985	0	1318	0.133	0	0	1	1	1	24	17968	0	868	0.133	0	0	1	1	1
Up	GO:0006636	unsaturated fatty acid biosynthetic process	biological_process	16	17927	1	1005	0.0892	0.0995	0.0625	0.602533	1	1	16	17993	1	1318	0.0888	0.0759	0.0625	0.703752	1	1	16	17976	3	868	0.0889	0.346	0.1875	0.0391659	1	0.94979
Up	GO:0006641	triglyceride metabolic process	biological_process	2	17941	0	1005	0.0111	0	0	1	1	1	2	18007	1	1318	0.0111	0.0759	0.5	0.141019	1	1	2	17990	0	868	0.0111	0	0	1	1	1
Up	GO:0006643	membrane lipid metabolic process	biological_process	2	17941	0	1005	0.0111	0	0	1	1	1	2	18007	1	1318	0.0111	0.0759	0.5	0.141019	1	1	2	17990	0	868	0.0111	0	0	1	1	1
Up	GO:0006644	phospholipid metabolic process	biological_process	9	17934	0	1005	0.0502	0	0	1	1	1	9	18000	0	1318	0.05	0	0	1	1	1	9	17983	1	868	0.05	0.115	0.111111	0.359251	1	1
Up	GO:0006646	phosphatidylethanolamine biosynthetic process	biological_process	6	17937	0	1005	0.0334	0	0	1	1	1	6	18003	0	1318	0.0333	0	0	1	1	1	6	17986	0	868	0.0333	0	0	1	1	1
Up	GO:0006651	diacylglycerol biosynthetic process	biological_process	5	17938	0	1005	0.0279	0	0	1	1	1	5	18004	0	1318	0.0278	0	0	1	1	1	5	17987	1	868	0.0278	0.115	0.2	0.219062	1	1
Up	GO:0006654	phosphatidic acid biosynthetic process	biological_process	2	17941	1	1005	0.0111	0.0995	0.5	0.108887	1	1	2	18007	1	1318	0.0111	0.0759	0.5	0.141019	1	1	2	17990	0	868	0.0111	0	0	1	1	1
Up	GO:0006655	phosphatidylglycerol biosynthetic process	biological_process	7	17936	0	1005	0.039	0	0	1	1	1	7	18002	0	1318	0.0389	0	0	1	1	1	7	17985	1	868	0.0389	0.115	0.142857	0.292617	1	1
Up	GO:0006656	phosphatidylcholine biosynthetic process	biological_process	8	17935	0	1005	0.0446	0	0	1	1	1	8	18001	0	1318	0.0444	0	0	1	1	1	8	17984	1	868	0.0445	0.115	0.125	0.326757	1	1
Up	GO:0006657	CDP-choline pathway	biological_process	2	17941	0	1005	0.0111	0	0	1	1	1	2	18007	0	1318	0.0111	0	0	1	1	1	2	17990	0	868	0.0111	0	0	1	1	1
Up	GO:0006659	phosphatidylserine biosynthetic process	biological_process	2	17941	0	1005	0.0111	0	0	1	1	1	2	18007	0	1318	0.0111	0	0	1	1	1	2	17990	1	868	0.0111	0.115	0.5	0.0941624	1	1
Up	GO:0006661	phosphatidylinositol biosynthetic process	biological_process	6	17937	0	1005	0.0334	0	0	1	1	1	6	18003	0	1318	0.0333	0	0	1	1	1	6	17986	0	868	0.0333	0	0	1	1	1
Up	GO:0006665	sphingolipid metabolic process	biological_process	11	17932	0	1005	0.0613	0	0	1	1	1	11	17998	2	1318	0.0611	0.152	0.181818	0.190055	1	1	11	17981	0	868	0.0611	0	0	1	1	1
Up	GO:0006666	3-keto-sphinganine metabolic process	biological_process	2	17941	0	1005	0.0111	0	0	1	1	1	2	18007	2	1318	0.0111	0.152	1	0.00535237	1	0.232828	2	17990	0	868	0.0111	0	0	1	1	1
Up	GO:0006672	ceramide metabolic process	biological_process	3	17940	0	1005	0.0167	0	0	1	1	1	3	18006	1	1318	0.0167	0.0759	0.333333	0.203891	1	1	3	17989	0	868	0.0167	0	0	1	1	1
Up	GO:0006680	glucosylceramide catabolic process	biological_process	4	17939	0	1005	0.0223	0	0	1	1	1	4	18005	0	1318	0.0222	0	0	1	1	1	4	17988	0	868	0.0222	0	0	1	1	1
Up	GO:0006694	steroid biosynthetic process	biological_process	3	17940	0	1005	0.0167	0	0	1	1	1	3	18006	0	1318	0.0167	0	0	1	1	1	3	17989	1	868	0.0167	0.115	0.333333	0.137868	1	1
Up	GO:0006729	tetrahydrobiopterin biosynthetic process	biological_process	2	17941	0	1005	0.0111	0	0	1	1	1	2	18007	0	1318	0.0111	0	0	1	1	1	2	17990	0	868	0.0111	0	0	1	1	1
Up	GO:0006730	one-carbon metabolic process	biological_process	4	17939	0	1005	0.0223	0	0	1	1	1	4	18005	0	1318	0.0222	0	0	1	1	1	4	17988	0	868	0.0222	0	0	1	1	1
Up	GO:0006734	NADH metabolic process	biological_process	2	17941	0	1005	0.0111	0	0	1	1	1	2	18007	0	1318	0.0111	0	0	1	1	1	2	17990	0	868	0.0111	0	0	1	1	1
Up	GO:0006739	NADP metabolic process	biological_process	3	17940	0	1005	0.0167	0	0	1	1	1	3	18006	1	1318	0.0167	0.0759	0.333333	0.203891	1	1	3	17989	0	868	0.0167	0	0	1	1	1
Up	GO:0006741	NADP biosynthetic process	biological_process	3	17940	0	1005	0.0167	0	0	1	1	1	3	18006	1	1318	0.0167	0.0759	0.333333	0.203891	1	1	3	17989	0	868	0.0167	0	0	1	1	1
Up	GO:0006744	ubiquinone biosynthetic process	biological_process	12	17931	0	1005	0.0669	0	0	1	1	1	12	17997	0	1318	0.0666	0	0	1	1	1	12	17980	1	868	0.0667	0.115	0.0833333	0.447632	1	1
Up	GO:0006747	FAD biosynthetic process	biological_process	2	17941	0	1005	0.0111	0	0	1	1	1	2	18007	0	1318	0.0111	0	0	1	1	1	2	17990	0	868	0.0111	0	0	1	1	1
Up	GO:0006749	glutathione metabolic process	biological_process	4	17939	1	1005	0.0223	0.0995	0.25	0.205928	1	1	4	18005	1	1318	0.0222	0.0759	0.25	0.262164	1	1	4	17988	1	868	0.0222	0.115	0.25	0.179468	1	1
Up	GO:0006750	glutathione biosynthetic process	biological_process	2	17941	0	1005	0.0111	0	0	1	1	1	2	18007	1	1318	0.0111	0.0759	0.5	0.141019	1	1	2	17990	0	868	0.0111	0	0	1	1	1
Up	GO:0006751	glutathione catabolic process	biological_process	7	17936	0	1005	0.039	0	0	1	1	1	7	18002	0	1318	0.0389	0	0	1	1	1	7	17985	0	868	0.0389	0	0	1	1	1
Up	GO:0006753	nucleoside phosphate metabolic process	biological_process	4	17939	0	1005	0.0223	0	0	1	1	1	4	18005	0	1318	0.0222	0	0	1	1	1	4	17988	0	868	0.0222	0	0	1	1	1
Up	GO:0006772	thiamine metabolic process	biological_process	2	17941	0	1005	0.0111	0	0	1	1	1	2	18007	0	1318	0.0111	0	0	1	1	1	2	17990	0	868	0.0111	0	0	1	1	1
Up	GO:0006777	Mo-molybdopterin cofactor biosynthetic process	biological_process	4	17939	0	1005	0.0223	0	0	1	1	1	4	18005	0	1318	0.0222	0	0	1	1	1	4	17988	0	868	0.0222	0	0	1	1	1
Up	GO:0006779	porphyrin-containing compound biosynthetic process	biological_process	9	17934	0	1005	0.0502	0	0	1	1	1	9	18000	0	1318	0.05	0	0	1	1	1	9	17983	0	868	0.05	0	0	1	1	1
Up	GO:0006782	protoporphyrinogen IX biosynthetic process	biological_process	10	17933	0	1005	0.0557	0	0	1	1	1	10	17999	0	1318	0.0555	0	0	1	1	1	10	17982	0	868	0.0556	0	0	1	1	1
Up	GO:0006783	heme biosynthetic process	biological_process	5	17938	0	1005	0.0279	0	0	1	1	1	5	18004	0	1318	0.0278	0	0	1	1	1	5	17987	0	868	0.0278	0	0	1	1	1
Up	GO:0006788	heme oxidation	biological_process	3	17940	0	1005	0.0167	0	0	1	1	1	3	18006	0	1318	0.0167	0	0	1	1	1	3	17989	0	868	0.0167	0	0	1	1	1
Up	GO:0006790	sulfur compound metabolic process	biological_process	8	17935	0	1005	0.0446	0	0	1	1	1	8	18001	0	1318	0.0444	0	0	1	1	1	8	17984	0	868	0.0445	0	0	1	1	1
Up	GO:0006796	phosphate-containing compound metabolic process	biological_process	6	17937	1	1005	0.0334	0.0995	0.166667	0.292411	1	1	6	18003	1	1318	0.0333	0.0759	0.166667	0.366235	1	1	6	17986	1	868	0.0333	0.115	0.166667	0.256748	1	1
Up	GO:0006805	xenobiotic metabolic process	biological_process	2	17941	0	1005	0.0111	0	0	1	1	1	2	18007	0	1318	0.0111	0	0	1	1	1	2	17990	0	868	0.0111	0	0	1	1	1
Up	GO:0006808	regulation of nitrogen utilization	biological_process	3	17940	0	1005	0.0167	0	0	1	1	1	3	18006	0	1318	0.0167	0	0	1	1	1	3	17989	0	868	0.0167	0	0	1	1	1
Up	GO:0006809	nitric oxide biosynthetic process	biological_process	6	17937	2	1005	0.0334	0.199	0.333333	0.0404323	1	1	6	18003	1	1318	0.0333	0.0759	0.166667	0.366235	1	1	6	17986	1	868	0.0333	0.115	0.166667	0.256748	1	1
Up	GO:0006811	ion transport	biological_process	2	17941	0	1005	0.0111	0	0	1	1	1	2	18007	0	1318	0.0111	0	0	1	1	1	2	17990	1	868	0.0111	0.115	0.5	0.0941624	1	1
Up	GO:0006812	cation transport	biological_process	5	17938	0	1005	0.0279	0	0	1	1	1	5	18004	0	1318	0.0278	0	0	1	1	1	5	17987	0	868	0.0278	0	0	1	1	1
Up	GO:0006813	potassium ion transport	biological_process	12	17931	0	1005	0.0669	0	0	1	1	1	12	17997	1	1318	0.0666	0.0759	0.0833333	0.598406	1	1	12	17980	1	868	0.0667	0.115	0.0833333	0.447632	1	1
Up	GO:0006814	sodium ion transport	biological_process	8	17935	0	1005	0.0446	0	0	1	1	1	8	18001	0	1318	0.0444	0	0	1	1	1	8	17984	0	868	0.0445	0	0	1	1	1
Up	GO:0006816	calcium ion transport	biological_process	23	17920	0	1005	0.128	0	0	1	1	1	23	17986	0	1318	0.128	0	0	1	1	1	23	17969	3	868	0.128	0.346	0.130435	0.0968324	1	1
Up	GO:0006817	phosphate ion transport	biological_process	12	17931	1	1005	0.0669	0.0995	0.0833333	0.499378	1	1	12	17997	1	1318	0.0666	0.0759	0.0833333	0.598406	1	1	12	17980	2	868	0.0667	0.23	0.166667	0.111428	1	1
Up	GO:0006820	anion transport	biological_process	2	17941	0	1005	0.0111	0	0	1	1	1	2	18007	0	1318	0.0111	0	0	1	1	1	2	17990	1	868	0.0111	0.115	0.5	0.0941624	1	1
Up	GO:0006821	chloride transport	biological_process	3	17940	1	1005	0.0167	0.0995	0.333333	0.158805	1	1	3	18006	1	1318	0.0167	0.0759	0.333333	0.203891	1	1	3	17989	0	868	0.0167	0	0	1	1	1
Up	GO:0006824	cobalt ion transport	biological_process	1	17942	0	1005	0.00557	0	0	1	1	1	1	18008	0	1318	0.00555	0	0	1	1	1	1	17991	0	868	0.00556	0	0	1	1	1
Up	GO:0006825	copper ion transport	biological_process	2	17941	0	1005	0.0111	0	0	1	1	1	2	18007	1	1318	0.0111	0.0759	0.5	0.141019	1	1	2	17990	0	868	0.0111	0	0	1	1	1
Up	GO:0006826	iron ion transport	biological_process	8	17935	1	1005	0.0446	0.0995	0.125	0.369484	1	1	9	18000	0	1318	0.05	0	0	1	1	1	9	17983	1	868	0.05	0.115	0.111111	0.359251	1	1
Up	GO:0006828	manganese ion transport	biological_process	9	17934	0	1005	0.0502	0	0	1	1	1	10	17999	0	1318	0.0555	0	0	1	1	1	10	17982	1	868	0.0556	0.115	0.1	0.390179	1	1
Up	GO:0006829	zinc ion transport	biological_process	8	17935	0	1005	0.0446	0	0	1	1	1	9	18000	0	1318	0.05	0	0	1	1	1	9	17983	0	868	0.05	0	0	1	1	1
Up	GO:0006833	water transport	biological_process	17	17926	3	1005	0.0947	0.299	0.176471	0.0662319	1	1	17	17992	4	1318	0.0944	0.303	0.235294	0.0315066	1	0.695312	17	17975	2	868	0.0945	0.23	0.117647	0.196709	1	1
Up	GO:0006839	mitochondrial transport	biological_process	4	17939	1	1005	0.0223	0.0995	0.25	0.205928	1	1	4	18005	0	1318	0.0222	0	0	1	1	1	4	17988	1	868	0.0222	0.115	0.25	0.179468	1	1
Up	GO:0006850	mitochondrial pyruvate transmembrane transport	biological_process	3	17940	0	1005	0.0167	0	0	1	1	1	3	18006	0	1318	0.0167	0	0	1	1	1	3	17989	0	868	0.0167	0	0	1	1	1
Up	GO:0006855	drug transmembrane transport	biological_process	5	17938	0	1005	0.0279	0	0	1	1	1	5	18004	0	1318	0.0278	0	0	1	1	1	5	17987	0	868	0.0278	0	0	1	1	1
Up	GO:0006857	oligopeptide transport	biological_process	4	17939	1	1005	0.0223	0.0995	0.25	0.205928	1	1	4	18005	2	1318	0.0222	0.152	0.5	0.0290706	1	0.668624	4	17988	0	868	0.0222	0	0	1	1	1
Up	GO:0006858	extracellular transport	biological_process	4	17939	1	1005	0.0223	0.0995	0.25	0.205928	1	1	4	18005	0	1318	0.0222	0	0	1	1	1	4	17988	0	868	0.0222	0	0	1	1	1
Up	GO:0006863	purine nucleobase transport	biological_process	10	17933	0	1005	0.0557	0	0	1	1	1	10	17999	1	1318	0.0555	0.0759	0.1	0.532435	1	1	10	17982	0	868	0.0556	0	0	1	1	1
Up	GO:0006865	amino acid transport	biological_process	5	17938	0	1005	0.0279	0	0	1	1	1	5	18004	0	1318	0.0278	0	0	1	1	1	5	17987	0	868	0.0278	0	0	1	1	1
Up	GO:0006869	lipid transport	biological_process	27	17916	6	1005	0.15	0.597	0.222222	0.00326236	1	0.214886	28	17981	5	1318	0.155	0.379	0.178571	0.0500382	1	0.922824	28	17964	3	868	0.156	0.346	0.107143	0.150713	1	1
Up	GO:0006873	cellular ion homeostasis	biological_process	3	17940	1	1005	0.0167	0.0995	0.333333	0.158805	1	1	5	18004	2	1318	0.0278	0.152	0.4	0.0461206	1	0.854511	5	17987	0	868	0.0278	0	0	1	1	1
Up	GO:0006874	cellular calcium ion homeostasis	biological_process	12	17931	0	1005	0.0669	0	0	1	1	1	12	17997	0	1318	0.0666	0	0	1	1	1	12	17980	1	868	0.0667	0.115	0.0833333	0.447632	1	1
Up	GO:0006878	cellular copper ion homeostasis	biological_process	7	17936	0	1005	0.039	0	0	1	1	1	7	18002	0	1318	0.0389	0	0	1	1	1	7	17985	0	868	0.0389	0	0	1	1	1
Up	GO:0006879	cellular iron ion homeostasis	biological_process	15	17928	0	1005	0.0836	0	0	1	1	1	16	17993	0	1318	0.0888	0	0	1	1	1	16	17976	3	868	0.0889	0.346	0.1875	0.0391659	1	0.94979
Up	GO:0006882	cellular zinc ion homeostasis	biological_process	8	17935	0	1005	0.0446	0	0	1	1	1	8	18001	1	1318	0.0444	0.0759	0.125	0.455637	1	1	8	17984	1	868	0.0445	0.115	0.125	0.326757	1	1
Up	GO:0006883	cellular sodium ion homeostasis	biological_process	3	17940	0	1005	0.0167	0	0	1	1	1	3	18006	0	1318	0.0167	0	0	1	1	1	3	17989	1	868	0.0167	0.115	0.333333	0.137868	1	1
Up	GO:0006885	regulation of pH	biological_process	7	17936	0	1005	0.039	0	0	1	1	1	6	18003	1	1318	0.0333	0.0759	0.166667	0.366235	1	1	7	17985	1	868	0.0389	0.115	0.142857	0.292617	1	1
Up	GO:0006886	intracellular protein transport	biological_process	65	17878	0	1005	0.362	0	0	1	1	1	65	17944	2	1318	0.361	0.152	0.0307692	0.956388	1	1	65	17927	1	868	0.361	0.115	0.0153846	0.96004	1	1
Up	GO:0006887	exocytosis	biological_process	5	17938	0	1005	0.0279	0	0	1	1	1	5	18004	0	1318	0.0278	0	0	1	1	1	5	17987	0	868	0.0278	0	0	1	1	1
Up	GO:0006888	endoplasmic reticulum to Golgi vesicle-mediated transpo	biological_process	29	17914	2	1005	0.162	0.199	0.0689655	0.488796	1	1	29	17980	1	1318	0.161	0.0759	0.0344828	0.889842	1	1	29	17963	1	868	0.161	0.115	0.0344828	0.761905	1	1
Up	GO:0006890	retrograde vesicle-mediated transport, Golgi to endopla	biological_process	11	17932	0	1005	0.0613	0	0	1	1	1	11	17998	0	1318	0.0611	0	0	1	1	1	11	17981	1	868	0.0611	0.115	0.0909091	0.419615	1	1
Up	GO:0006891	intra-Golgi vesicle-mediated transport	biological_process	7	17936	0	1005	0.039	0	0	1	1	1	7	18002	0	1318	0.0389	0	0	1	1	1	7	17985	0	868	0.0389	0	0	1	1	1
Up	GO:0006892	post-Golgi vesicle-mediated transport	biological_process	5	17938	0	1005	0.0279	0	0	1	1	1	5	18004	0	1318	0.0278	0	0	1	1	1	5	17987	0	868	0.0278	0	0	1	1	1
Up	GO:0006893	Golgi to plasma membrane transport	biological_process	4	17939	0	1005	0.0223	0	0	1	1	1	4	18005	0	1318	0.0222	0	0	1	1	1	4	17988	0	868	0.0222	0	0	1	1	1
Up	GO:0006896	Golgi to vacuole transport	biological_process	9	17934	0	1005	0.0502	0	0	1	1	1	9	18000	0	1318	0.05	0	0	1	1	1	9	17983	0	868	0.05	0	0	1	1	1
Up	GO:0006897	endocytosis	biological_process	19	17924	0	1005	0.106	0	0	1	1	1	19	17990	0	1318	0.106	0	0	1	1	1	19	17973	0	868	0.106	0	0	1	1	1
Up	GO:0006904	vesicle docking involved in exocytosis	biological_process	2	17941	0	1005	0.0111	0	0	1	1	1	2	18007	0	1318	0.0111	0	0	1	1	1	2	17990	0	868	0.0111	0	0	1	1	1
Up	GO:0006906	vesicle fusion	biological_process	8	17935	0	1005	0.0446	0	0	1	1	1	8	18001	0	1318	0.0444	0	0	1	1	1	8	17984	0	868	0.0445	0	0	1	1	1
Up	GO:0006913	nucleocytoplasmic transport	biological_process	12	17931	1	1005	0.0669	0.0995	0.0833333	0.499378	1	1	12	17997	2	1318	0.0666	0.152	0.166667	0.217614	1	1	12	17980	0	868	0.0667	0	0	1	1	1
Up	GO:0006914	autophagy	biological_process	16	17927	0	1005	0.0892	0	0	1	1	1	17	17992	1	1318	0.0944	0.0759	0.0588235	0.725452	1	1	17	17975	0	868	0.0945	0	0	1	1	1
Up	GO:0006949	syncytium formation	biological_process	12	17931	4	1005	0.0669	0.398	0.333333	0.00337036	1	0.217062	12	17997	3	1318	0.0666	0.228	0.25	0.0522598	1	0.94209	12	17980	2	868	0.0667	0.23	0.166667	0.111428	1	1
Up	GO:0006950	response to stress	biological_process	7	17936	1	1005	0.039	0.0995	0.142857	0.332057	1	1	7	18002	1	1318	0.0389	0.0759	0.142857	0.412633	1	1	7	17985	1	868	0.0389	0.115	0.142857	0.292617	1	1
Up	GO:0006952	defense response	biological_process	171	17772	14	1005	0.953	1.39	0.0818713	0.0994258	1	1	171	17838	19	1318	0.95	1.44	0.111111	0.0449014	1	0.854511	171	17821	15	868	0.95	1.73	0.0877193	0.0185976	1	0.641618
Up	GO:0006955	immune response	biological_process	14	17929	1	1005	0.078	0.0995	0.0714286	0.553925	1	1	14	17995	2	1318	0.0777	0.152	0.142857	0.27346	1	1	14	17978	1	868	0.0778	0.115	0.0714286	0.499678	1	1
Up	GO:0006968	cellular defense response	biological_process	2	17941	0	1005	0.0111	0	0	1	1	1	2	18007	0	1318	0.0111	0	0	1	1	1	2	17990	0	868	0.0111	0	0	1	1	1
Up	GO:0006970	response to osmotic stress	biological_process	138	17805	10	1005	0.769	0.995	0.0724638	0.245344	1	1	135	17874	9	1318	0.75	0.683	0.0666667	0.662604	1	1	137	17855	12	868	0.761	1.38	0.0875912	0.0332794	1	0.870484
Up	GO:0006972	hyperosmotic response	biological_process	10	17933	0	1005	0.0557	0	0	1	1	1	10	17999	0	1318	0.0555	0	0	1	1	1	9	17983	1	868	0.05	0.115	0.111111	0.359251	1	1
Up	GO:0006974	cellular response to DNA damage stimulus	biological_process	44	17899	1	1005	0.245	0.0995	0.0227273	0.921079	1	1	43	17966	1	1318	0.239	0.0759	0.0232558	0.962071	1	1	43	17949	0	868	0.239	0	0	1	1	1
Up	GO:0006979	response to oxidative stress	biological_process	202	17741	12	1005	1.13	1.19	0.0594059	0.45942	1	1	201	17808	19	1318	1.12	1.44	0.0945274	0.15103	1	1	203	17789	19	868	1.13	2.19	0.0935961	0.00447224	1	0.288676
Up	GO:0006995	cellular response to nitrogen starvation	biological_process	18	17925	1	1005	0.1	0.0995	0.0555556	0.64585	1	1	17	17992	0	1318	0.0944	0	0	1	1	1	17	17975	1	868	0.0945	0.115	0.0588235	0.568708	1	1
Up	GO:0006996	organelle organization	biological_process	6	17937	0	1005	0.0334	0	0	1	1	1	6	18003	0	1318	0.0333	0	0	1	1	1	6	17986	0	868	0.0333	0	0	1	1	1
Up	GO:0006997	nucleus organization	biological_process	12	17931	0	1005	0.0669	0	0	1	1	1	12	17997	0	1318	0.0666	0	0	1	1	1	12	17980	0	868	0.0667	0	0	1	1	1
Up	GO:0007004	telomere maintenance via telomerase	biological_process	1	17942	0	1005	0.00557	0	0	1	1	1	1	18008	0	1318	0.00555	0	0	1	1	1	1	17991	0	868	0.00556	0	0	1	1	1
Up	GO:0007005	mitochondrion organization	biological_process	21	17922	0	1005	0.117	0	0	1	1	1	21	17988	0	1318	0.117	0	0	1	1	1	21	17971	0	868	0.117	0	0	1	1	1
Up	GO:0007009	plasma membrane organization	biological_process	3	17940	1	1005	0.0167	0.0995	0.333333	0.158805	1	1	3	18006	1	1318	0.0167	0.0759	0.333333	0.203891	1	1	3	17989	0	868	0.0167	0	0	1	1	1
Up	GO:0007010	cytoskeleton organization	biological_process	9	17934	0	1005	0.0502	0	0	1	1	1	9	18000	0	1318	0.05	0	0	1	1	1	9	17983	1	868	0.05	0.115	0.111111	0.359251	1	1
Up	GO:0007015	actin filament organization	biological_process	18	17925	1	1005	0.1	0.0995	0.0555556	0.64585	1	1	18	17991	2	1318	0.1	0.152	0.111111	0.38355	1	1	18	17974	0	868	0.1	0	0	1	1	1
Up	GO:0007017	microtubule-based process	biological_process	14	17929	5	1005	0.078	0.498	0.357143	0.000714245	1	0.0770806	14	17995	3	1318	0.0777	0.228	0.214286	0.0775965	1	1	14	17978	0	868	0.0778	0	0	1	1	1
Up	GO:0007018	microtubule-based movement	biological_process	10	17933	1	1005	0.0557	0.0995	0.1	0.438169	1	1	10	17999	0	1318	0.0555	0	0	1	1	1	10	17982	4	868	0.0556	0.461	0.4	0.000894217	1	0.0994071
Up	GO:0007019	microtubule depolymerization	biological_process	1	17942	0	1005	0.00557	0	0	1	1	1	1	18008	0	1318	0.00555	0	0	1	1	1	1	17991	0	868	0.00556	0	0	1	1	1
Up	GO:0007020	microtubule nucleation	biological_process	10	17933	1	1005	0.0557	0.0995	0.1	0.438169	1	1	10	17999	2	1318	0.0555	0.152	0.2	0.163025	1	1	10	17982	0	868	0.0556	0	0	1	1	1
Up	GO:0007021	tubulin complex assembly	biological_process	4	17939	0	1005	0.0223	0	0	1	1	1	4	18005	2	1318	0.0222	0.152	0.5	0.0290706	1	0.668624	4	17988	0	868	0.0222	0	0	1	1	1
Up	GO:0007029	endoplasmic reticulum organization	biological_process	6	17937	1	1005	0.0334	0.0995	0.166667	0.292411	1	1	6	18003	1	1318	0.0333	0.0759	0.166667	0.366235	1	1	6	17986	0	868	0.0333	0	0	1	1	1
Up	GO:0007030	Golgi organization	biological_process	17	17926	0	1005	0.0947	0	0	1	1	1	17	17992	0	1318	0.0944	0	0	1	1	1	17	17975	0	868	0.0945	0	0	1	1	1
Up	GO:0007031	peroxisome organization	biological_process	17	17926	0	1005	0.0947	0	0	1	1	1	17	17992	0	1318	0.0944	0	0	1	1	1	17	17975	0	868	0.0945	0	0	1	1	1
Up	GO:0007032	endosome organization	biological_process	3	17940	0	1005	0.0167	0	0	1	1	1	3	18006	0	1318	0.0167	0	0	1	1	1	3	17989	0	868	0.0167	0	0	1	1	1
Up	GO:0007033	vacuole organization	biological_process	24	17919	0	1005	0.134	0	0	1	1	1	24	17985	0	1318	0.133	0	0	1	1	1	24	17968	1	868	0.133	0.115	0.0416667	0.695013	1	1
Up	GO:0007034	vacuolar transport	biological_process	12	17931	0	1005	0.0669	0	0	1	1	1	12	17997	0	1318	0.0666	0	0	1	1	1	12	17980	0	868	0.0667	0	0	1	1	1
Up	GO:0007052	mitotic spindle organization	biological_process	3	17940	0	1005	0.0167	0	0	1	1	1	3	18006	0	1318	0.0167	0	0	1	1	1	3	17989	1	868	0.0167	0.115	0.333333	0.137868	1	1
Up	GO:0007059	chromosome segregation	biological_process	8	17935	0	1005	0.0446	0	0	1	1	1	8	18001	1	1318	0.0444	0.0759	0.125	0.455637	1	1	8	17984	1	868	0.0445	0.115	0.125	0.326757	1	1
Up	GO:0007062	sister chromatid cohesion	biological_process	11	17932	1	1005	0.0613	0.0995	0.0909091	0.469655	1	1	11	17998	1	1318	0.0611	0.0759	0.0909091	0.566673	1	1	11	17981	0	868	0.0611	0	0	1	1	1
Up	GO:0007064	mitotic sister chromatid cohesion	biological_process	12	17931	0	1005	0.0669	0	0	1	1	1	12	17997	0	1318	0.0666	0	0	1	1	1	12	17980	0	868	0.0667	0	0	1	1	1
Up	GO:0007076	mitotic chromosome condensation	biological_process	2	17941	0	1005	0.0111	0	0	1	1	1	2	18007	0	1318	0.0111	0	0	1	1	1	2	17990	1	868	0.0111	0.115	0.5	0.0941624	1	1
Up	GO:0007094	mitotic spindle assembly checkpoint signaling	biological_process	4	17939	0	1005	0.0223	0	0	1	1	1	4	18005	0	1318	0.0222	0	0	1	1	1	4	17988	1	868	0.0222	0.115	0.25	0.179468	1	1
Up	GO:0007097	nuclear migration	biological_process	3	17940	0	1005	0.0167	0	0	1	1	1	3	18006	0	1318	0.0167	0	0	1	1	1	3	17989	1	868	0.0167	0.115	0.333333	0.137868	1	1
Up	GO:0007105	cytokinesis, site selection	biological_process	2	17941	0	1005	0.0111	0	0	1	1	1	2	18007	1	1318	0.0111	0.0759	0.5	0.141019	1	1	2	17990	0	868	0.0111	0	0	1	1	1
Up	GO:0007112	male meiosis cytokinesis	biological_process	6	17937	0	1005	0.0334	0	0	1	1	1	6	18003	0	1318	0.0333	0	0	1	1	1	6	17986	1	868	0.0333	0.115	0.166667	0.256748	1	1
Up	GO:0007129	homologous chromosome pairing at meiosis	biological_process	9	17934	0	1005	0.0502	0	0	1	1	1	9	18000	0	1318	0.05	0	0	1	1	1	9	17983	0	868	0.05	0	0	1	1	1
Up	GO:0007130	synaptonemal complex assembly	biological_process	4	17939	0	1005	0.0223	0	0	1	1	1	4	18005	0	1318	0.0222	0	0	1	1	1	4	17988	0	868	0.0222	0	0	1	1	1
Up	GO:0007131	reciprocal meiotic recombination	biological_process	13	17930	0	1005	0.0725	0	0	1	1	1	15	17994	1	1318	0.0833	0.0759	0.0666667	0.680338	1	1	14	17978	0	868	0.0778	0	0	1	1	1
Up	GO:0007135	meiosis II	biological_process	2	17941	0	1005	0.0111	0	0	1	1	1	2	18007	0	1318	0.0111	0	0	1	1	1	2	17990	0	868	0.0111	0	0	1	1	1
Up	GO:0007140	male meiotic nuclear division	biological_process	11	17932	0	1005	0.0613	0	0	1	1	1	10	17999	1	1318	0.0555	0.0759	0.1	0.532435	1	1	10	17982	0	868	0.0556	0	0	1	1	1
Up	GO:0007142	male meiosis II	biological_process	5	17938	0	1005	0.0279	0	0	1	1	1	4	18005	0	1318	0.0222	0	0	1	1	1	5	17987	0	868	0.0278	0	0	1	1	1
Up	GO:0007143	female meiotic nuclear division	biological_process	6	17937	0	1005	0.0334	0	0	1	1	1	6	18003	0	1318	0.0333	0	0	1	1	1	6	17986	0	868	0.0333	0	0	1	1	1
Up	GO:0007154	cell communication	biological_process	4	17939	1	1005	0.0223	0.0995	0.25	0.205928	1	1	4	18005	0	1318	0.0222	0	0	1	1	1	4	17988	0	868	0.0222	0	0	1	1	1
Up	GO:0007155	cell adhesion	biological_process	7	17936	0	1005	0.039	0	0	1	1	1	7	18002	1	1318	0.0389	0.0759	0.142857	0.412633	1	1	7	17985	0	868	0.0389	0	0	1	1	1
Up	GO:0007165	signal transduction	biological_process	227	17716	10	1005	1.27	0.995	0.0440529	0.823837	1	1	229	17780	22	1318	1.27	1.67	0.0960699	0.115481	1	1	227	17765	15	868	1.26	1.73	0.0660793	0.135585	1	1
Up	GO:0007166	cell surface receptor signaling pathway	biological_process	20	17923	3	1005	0.111	0.299	0.15	0.0982491	1	1	20	17989	5	1318	0.111	0.379	0.25	0.0127849	1	0.415978	20	17972	0	868	0.111	0	0	1	1	1
Up	GO:0007186	G protein-coupled receptor signaling pathway	biological_process	14	17929	0	1005	0.078	0	0	1	1	1	14	17995	2	1318	0.0777	0.152	0.142857	0.27346	1	1	14	17978	0	868	0.0778	0	0	1	1	1
Up	GO:0007231	osmosensory signaling pathway	biological_process	7	17936	0	1005	0.039	0	0	1	1	1	7	18002	0	1318	0.0389	0	0	1	1	1	7	17985	1	868	0.0389	0.115	0.142857	0.292617	1	1
Up	GO:0007263	nitric oxide mediated signal transduction	biological_process	1	17942	0	1005	0.00557	0	0	1	1	1	1	18008	0	1318	0.00555	0	0	1	1	1	1	17991	0	868	0.00556	0	0	1	1	1
Up	GO:0007266	Rho protein signal transduction	biological_process	1	17942	0	1005	0.00557	0	0	1	1	1	1	18008	0	1318	0.00555	0	0	1	1	1	1	17991	0	868	0.00556	0	0	1	1	1
Up	GO:0007267	cell-cell signaling	biological_process	13	17930	3	1005	0.0725	0.299	0.230769	0.0328568	1	1	14	17995	4	1318	0.0777	0.303	0.285714	0.0157844	1	0.471411	14	17978	0	868	0.0778	0	0	1	1	1
Up	GO:0007275	multicellular organism development	biological_process	18	17925	0	1005	0.1	0	0	1	1	1	18	17991	0	1318	0.1	0	0	1	1	1	18	17974	0	868	0.1	0	0	1	1	1
Up	GO:0007276	gamete generation	biological_process	5	17938	1	1005	0.0279	0.0995	0.2	0.250415	1	1	5	18004	0	1318	0.0278	0	0	1	1	1	5	17987	2	868	0.0278	0.23	0.4	0.0210904	1	0.649259
Up	GO:0007292	female gamete generation	biological_process	2	17941	0	1005	0.0111	0	0	1	1	1	2	18007	1	1318	0.0111	0.0759	0.5	0.141019	1	1	2	17990	0	868	0.0111	0	0	1	1	1
Up	GO:0007346	regulation of mitotic cell cycle	biological_process	7	17936	1	1005	0.039	0.0995	0.142857	0.332057	1	1	7	18002	0	1318	0.0389	0	0	1	1	1	8	17984	1	868	0.0445	0.115	0.125	0.326757	1	1
Up	GO:0007389	pattern specification process	biological_process	10	17933	2	1005	0.0557	0.199	0.2	0.104634	1	1	10	17999	3	1318	0.0555	0.228	0.3	0.0317946	1	0.695312	10	17982	0	868	0.0556	0	0	1	1	1
Up	GO:0007584	response to nutrient	biological_process	3	17940	1	1005	0.0167	0.0995	0.333333	0.158805	1	1	3	18006	1	1318	0.0167	0.0759	0.333333	0.203891	1	1	3	17989	0	868	0.0167	0	0	1	1	1
Up	GO:0007623	circadian rhythm	biological_process	108	17835	8	1005	0.602	0.796	0.0740741	0.258487	1	1	106	17903	12	1318	0.589	0.91	0.113208	0.0865241	1	1	106	17886	8	868	0.589	0.922	0.0754717	0.13976	1	1
Up	GO:0007639	homeostasis of number of meristem cells	biological_process	4	17939	0	1005	0.0223	0	0	1	1	1	4	18005	0	1318	0.0222	0	0	1	1	1	4	17988	0	868	0.0222	0	0	1	1	1
Up	GO:0008017	microtubule binding	molecular_function	74	17869	7	1005	0.412	0.697	0.0945946	0.119826	1	1	74	17935	6	1318	0.411	0.455	0.0810811	0.459412	1	1	75	17917	9	868	0.417	1.04	0.12	0.00984562	1	0.437802
Up	GO:0008033	tRNA processing	biological_process	6	17937	0	1005	0.0334	0	0	1	1	1	6	18003	0	1318	0.0333	0	0	1	1	1	6	17986	0	868	0.0333	0	0	1	1	1
Up	GO:0008047	enzyme activator activity	molecular_function	19	17924	0	1005	0.106	0	0	1	1	1	19	17990	0	1318	0.106	0	0	1	1	1	19	17973	0	868	0.106	0	0	1	1	1
Up	GO:0008061	chitin binding	molecular_function	6	17937	0	1005	0.0334	0	0	1	1	1	6	18003	1	1318	0.0333	0.0759	0.166667	0.366235	1	1	6	17986	1	868	0.0333	0.115	0.166667	0.256748	1	1
Up	GO:0008066	glutamate receptor activity	molecular_function	10	17933	0	1005	0.0557	0	0	1	1	1	10	17999	0	1318	0.0555	0	0	1	1	1	10	17982	1	868	0.0556	0.115	0.1	0.390179	1	1
Up	GO:0008080	N-acetyltransferase activity	molecular_function	13	17930	0	1005	0.0725	0	0	1	1	1	13	17996	0	1318	0.0722	0	0	1	1	1	13	17979	0	868	0.0723	0	0	1	1	1
Up	GO:0008081	phosphoric diester hydrolase activity	molecular_function	7	17936	0	1005	0.039	0	0	1	1	1	7	18002	1	1318	0.0389	0.0759	0.142857	0.412633	1	1	7	17985	1	868	0.0389	0.115	0.142857	0.292617	1	1
Up	GO:0008083	growth factor activity	molecular_function	2	17941	0	1005	0.0111	0	0	1	1	1	2	18007	0	1318	0.0111	0	0	1	1	1	2	17990	0	868	0.0111	0	0	1	1	1
Up	GO:0008097	5S rRNA binding	molecular_function	2	17941	0	1005	0.0111	0	0	1	1	1	2	18007	0	1318	0.0111	0	0	1	1	1	2	17990	0	868	0.0111	0	0	1	1	1
Up	GO:0008104	protein localization	biological_process	5	17938	1	1005	0.0279	0.0995	0.2	0.250415	1	1	5	18004	1	1318	0.0278	0.0759	0.2	0.316175	1	1	5	17987	0	868	0.0278	0	0	1	1	1
Up	GO:0008106	alcohol dehydrogenase (NADP+) activity	molecular_function	4	17939	0	1005	0.0223	0	0	1	1	1	4	18005	1	1318	0.0222	0.0759	0.25	0.262164	1	1	4	17988	1	868	0.0222	0.115	0.25	0.179468	1	1
Up	GO:0008107	galactoside 2-alpha-L-fucosyltransferase activity	molecular_function	3	17940	0	1005	0.0167	0	0	1	1	1	3	18006	0	1318	0.0167	0	0	1	1	1	3	17989	0	868	0.0167	0	0	1	1	1
Up	GO:0008113	peptide-methionine (S)-S-oxide reductase activity	molecular_function	5	17938	0	1005	0.0279	0	0	1	1	1	5	18004	0	1318	0.0278	0	0	1	1	1	5	17987	0	868	0.0278	0	0	1	1	1
Up	GO:0008114	phosphogluconate 2-dehydrogenase activity	molecular_function	2	17941	0	1005	0.0111	0	0	1	1	1	2	18007	0	1318	0.0111	0	0	1	1	1	2	17990	1	868	0.0111	0.115	0.5	0.0941624	1	1
Up	GO:0008117	sphinganine-1-phosphate aldolase activity	molecular_function	2	17941	0	1005	0.0111	0	0	1	1	1	2	18007	1	1318	0.0111	0.0759	0.5	0.141019	1	1	2	17990	0	868	0.0111	0	0	1	1	1
Up	GO:0008124	4-alpha-hydroxytetrahydrobiopterin dehydratase activity	molecular_function	2	17941	0	1005	0.0111	0	0	1	1	1	2	18007	0	1318	0.0111	0	0	1	1	1	2	17990	0	868	0.0111	0	0	1	1	1
Up	GO:0008131	primary amine oxidase activity	molecular_function	1	17942	0	1005	0.00557	0	0	1	1	1	NA	NA	NA	NA	NA	NA	NA	NA	NA	NA	NA	NA	NA	NA	NA	NA	NA	NA	NA	NA
Up	GO:0008134	transcription factor binding	molecular_function	14	17929	0	1005	0.078	0	0	1	1	1	14	17995	2	1318	0.0777	0.152	0.142857	0.27346	1	1	14	17978	1	868	0.0778	0.115	0.0714286	0.499678	1	1
Up	GO:0008137	NADH dehydrogenase (ubiquinone) activity	molecular_function	24	17919	0	1005	0.134	0	0	1	1	1	24	17985	0	1318	0.133	0	0	1	1	1	24	17968	0	868	0.133	0	0	1	1	1
Up	GO:0008143	poly(A) binding	molecular_function	10	17933	0	1005	0.0557	0	0	1	1	1	10	17999	1	1318	0.0555	0.0759	0.1	0.532435	1	1	10	17982	0	868	0.0556	0	0	1	1	1
Up	GO:0008146	sulfotransferase activity	molecular_function	3	17940	0	1005	0.0167	0	0	1	1	1	3	18006	1	1318	0.0167	0.0759	0.333333	0.203891	1	1	3	17989	0	868	0.0167	0	0	1	1	1
Up	GO:0008150	biological_process	biological_process	1456	16487	49	1005	8.11	4.88	0.0336538	0.999986	1	1	1487	16522	49	1318	8.26	3.72	0.0329523	1	1	1	1483	16509	30	868	8.24	3.46	0.0202293	1	1	1
Up	GO:0008152	metabolic process	biological_process	2	17941	0	1005	0.0111	0	0	1	1	1	2	18007	0	1318	0.0111	0	0	1	1	1	2	17990	0	868	0.0111	0	0	1	1	1
Up	GO:0008153	para-aminobenzoic acid biosynthetic process	biological_process	2	17941	0	1005	0.0111	0	0	1	1	1	2	18007	0	1318	0.0111	0	0	1	1	1	2	17990	0	868	0.0111	0	0	1	1	1
Up	GO:0008154	actin polymerization or depolymerization	biological_process	2	17941	0	1005	0.0111	0	0	1	1	1	2	18007	1	1318	0.0111	0.0759	0.5	0.141019	1	1	2	17990	0	868	0.0111	0	0	1	1	1
Up	GO:0008168	methyltransferase activity	molecular_function	9	17934	1	1005	0.0502	0.0995	0.111111	0.404815	1	1	9	18000	2	1318	0.05	0.152	0.222222	0.136779	1	1	9	17983	0	868	0.05	0	0	1	1	1
Up	GO:0008171	O-methyltransferase activity	molecular_function	1	17942	1	1005	0.00557	0.0995	1	0.0560107	1	1	1	18008	0	1318	0.00555	0	0	1	1	1	1	17991	0	868	0.00556	0	0	1	1	1
Up	GO:0008173	RNA methyltransferase activity	molecular_function	16	17927	1	1005	0.0892	0.0995	0.0625	0.602533	1	1	16	17993	1	1318	0.0888	0.0759	0.0625	0.703752	1	1	16	17976	0	868	0.0889	0	0	1	1	1
Up	GO:0008177	succinate dehydrogenase (ubiquinone) activity	molecular_function	4	17939	0	1005	0.0223	0	0	1	1	1	4	18005	1	1318	0.0222	0.0759	0.25	0.262164	1	1	4	17988	0	868	0.0222	0	0	1	1	1
Up	GO:0008180	COP9 signalosome	cellular_component	10	17933	0	1005	0.0557	0	0	1	1	1	10	17999	0	1318	0.0555	0	0	1	1	1	10	17982	0	868	0.0556	0	0	1	1	1
Up	GO:0008193	tRNA guanylyltransferase activity	molecular_function	2	17941	0	1005	0.0111	0	0	1	1	1	2	18007	0	1318	0.0111	0	0	1	1	1	2	17990	0	868	0.0111	0	0	1	1	1
Up	GO:0008194	UDP-glycosyltransferase activity	molecular_function	18	17925	0	1005	0.1	0	0	1	1	1	18	17991	0	1318	0.1	0	0	1	1	1	19	17973	3	868	0.106	0.346	0.157895	0.060947	1	1
Up	GO:0008195	phosphatidate phosphatase activity	molecular_function	8	17935	0	1005	0.0446	0	0	1	1	1	8	18001	0	1318	0.0444	0	0	1	1	1	8	17984	1	868	0.0445	0.115	0.125	0.326757	1	1
Up	GO:0008202	steroid metabolic process	biological_process	1	17942	0	1005	0.00557	0	0	1	1	1	1	18008	0	1318	0.00555	0	0	1	1	1	1	17991	0	868	0.00556	0	0	1	1	1
Up	GO:0008219	cell death	biological_process	2	17941	0	1005	0.0111	0	0	1	1	1	2	18007	0	1318	0.0111	0	0	1	1	1	2	17990	0	868	0.0111	0	0	1	1	1
Up	GO:0008233	peptidase activity	molecular_function	21	17922	0	1005	0.117	0	0	1	1	1	21	17988	1	1318	0.117	0.0759	0.047619	0.797489	1	1	20	17972	0	868	0.111	0	0	1	1	1
Up	GO:0008234	cysteine-type peptidase activity	molecular_function	7	17936	1	1005	0.039	0.0995	0.142857	0.332057	1	1	7	18002	1	1318	0.0389	0.0759	0.142857	0.412633	1	1	7	17985	0	868	0.0389	0	0	1	1	1
Up	GO:0008235	metalloexopeptidase activity	molecular_function	2	17941	0	1005	0.0111	0	0	1	1	1	2	18007	0	1318	0.0111	0	0	1	1	1	2	17990	0	868	0.0111	0	0	1	1	1
Up	GO:0008236	serine-type peptidase activity	molecular_function	7	17936	0	1005	0.039	0	0	1	1	1	7	18002	0	1318	0.0389	0	0	1	1	1	7	17985	0	868	0.0389	0	0	1	1	1
Up	GO:0008237	metallopeptidase activity	molecular_function	6	17937	0	1005	0.0334	0	0	1	1	1	6	18003	0	1318	0.0333	0	0	1	1	1	6	17986	1	868	0.0333	0.115	0.166667	0.256748	1	1
Up	GO:0008240	tripeptidyl-peptidase activity	molecular_function	2	17941	0	1005	0.0111	0	0	1	1	1	2	18007	0	1318	0.0111	0	0	1	1	1	2	17990	0	868	0.0111	0	0	1	1	1
Up	GO:0008242	omega peptidase activity	molecular_function	2	17941	0	1005	0.0111	0	0	1	1	1	2	18007	0	1318	0.0111	0	0	1	1	1	2	17990	0	868	0.0111	0	0	1	1	1
Up	GO:0008250	oligosaccharyltransferase complex	cellular_component	4	17939	0	1005	0.0223	0	0	1	1	1	4	18005	0	1318	0.0222	0	0	1	1	1	4	17988	0	868	0.0222	0	0	1	1	1
Up	GO:0008251	tRNA-specific adenosine deaminase activity	molecular_function	4	17939	0	1005	0.0223	0	0	1	1	1	4	18005	0	1318	0.0222	0	0	1	1	1	4	17988	0	868	0.0222	0	0	1	1	1
Up	GO:0008252	nucleotidase activity	molecular_function	2	17941	0	1005	0.0111	0	0	1	1	1	2	18007	0	1318	0.0111	0	0	1	1	1	2	17990	0	868	0.0111	0	0	1	1	1
Up	GO:0008265	Mo-molybdopterin cofactor sulfurase activity	molecular_function	2	17941	0	1005	0.0111	0	0	1	1	1	2	18007	0	1318	0.0111	0	0	1	1	1	2	17990	0	868	0.0111	0	0	1	1	1
Up	GO:0008266	poly(U) RNA binding	molecular_function	18	17925	1	1005	0.1	0.0995	0.0555556	0.64585	1	1	18	17991	1	1318	0.1	0.0759	0.0555556	0.745564	1	1	18	17974	0	868	0.1	0	0	1	1	1
Up	GO:0008270	zinc ion binding	molecular_function	340	17603	7	1005	1.89	0.697	0.0205882	0.999649	1	1	338	17671	14	1318	1.88	1.06	0.0414201	0.994481	1	1	337	17655	8	868	1.87	0.922	0.0237389	0.992963	1	1
Up	GO:0008271	secondary active sulfate transmembrane transporter acti	molecular_function	11	17932	2	1005	0.0613	0.199	0.181818	0.123307	1	1	11	17998	4	1318	0.0611	0.303	0.363636	0.00620823	1	0.245993	11	17981	0	868	0.0611	0	0	1	1	1
Up	GO:0008276	protein methyltransferase activity	molecular_function	6	17937	0	1005	0.0334	0	0	1	1	1	6	18003	0	1318	0.0333	0	0	1	1	1	6	17986	0	868	0.0333	0	0	1	1	1
Up	GO:0008278	cohesin complex	cellular_component	2	17941	0	1005	0.0111	0	0	1	1	1	2	18007	0	1318	0.0111	0	0	1	1	1	2	17990	0	868	0.0111	0	0	1	1	1
Up	GO:0008283	cell population proliferation	biological_process	7	17936	2	1005	0.039	0.199	0.285714	0.0545365	1	1	7	18002	1	1318	0.0389	0.0759	0.142857	0.412633	1	1	7	17985	1	868	0.0389	0.115	0.142857	0.292617	1	1
Up	GO:0008284	positive regulation of cell population proliferation	biological_process	17	17926	1	1005	0.0947	0.0995	0.0588235	0.624816	1	1	17	17992	0	1318	0.0944	0	0	1	1	1	17	17975	1	868	0.0945	0.115	0.0588235	0.568708	1	1
Up	GO:0008285	negative regulation of cell population proliferation	biological_process	23	17920	2	1005	0.128	0.199	0.0869565	0.371974	1	1	23	17986	0	1318	0.128	0	0	1	1	1	22	17970	1	868	0.122	0.115	0.0454545	0.663268	1	1
Up	GO:0008287	protein serine/threonine phosphatase complex	cellular_component	2	17941	0	1005	0.0111	0	0	1	1	1	2	18007	0	1318	0.0111	0	0	1	1	1	2	17990	1	868	0.0111	0.115	0.5	0.0941624	1	1
Up	GO:0008289	lipid binding	molecular_function	38	17905	6	1005	0.212	0.597	0.157895	0.0180549	1	0.716137	39	17970	5	1318	0.217	0.379	0.128205	0.153526	1	1	39	17953	3	868	0.217	0.346	0.0769231	0.29038	1	1
Up	GO:0008295	spermidine biosynthetic process	biological_process	5	17938	0	1005	0.0279	0	0	1	1	1	5	18004	0	1318	0.0278	0	0	1	1	1	5	17987	0	868	0.0278	0	0	1	1	1
Up	GO:0008299	isoprenoid biosynthetic process	biological_process	7	17936	0	1005	0.039	0	0	1	1	1	7	18002	0	1318	0.0389	0	0	1	1	1	7	17985	0	868	0.0389	0	0	1	1	1
Up	GO:0008301	DNA binding, bending	molecular_function	2	17941	0	1005	0.0111	0	0	1	1	1	2	18007	0	1318	0.0111	0	0	1	1	1	2	17990	0	868	0.0111	0	0	1	1	1
Up	GO:0008308	voltage-gated anion channel activity	molecular_function	9	17934	2	1005	0.0502	0.199	0.222222	0.0868323	1	1	11	17998	3	1318	0.0611	0.228	0.272727	0.0413896	1	0.849441	11	17981	0	868	0.0611	0	0	1	1	1
Up	GO:0008310	single-stranded DNA 3-5 exodeoxyribonuclease activity	molecular_function	2	17941	0	1005	0.0111	0	0	1	1	1	2	18007	0	1318	0.0111	0	0	1	1	1	2	17990	0	868	0.0111	0	0	1	1	1
Up	GO:0008312	7S RNA binding	molecular_function	6	17937	0	1005	0.0334	0	0	1	1	1	6	18003	0	1318	0.0333	0	0	1	1	1	6	17986	0	868	0.0333	0	0	1	1	1
Up	GO:0008320	protein transmembrane transporter activity	molecular_function	7	17936	1	1005	0.039	0.0995	0.142857	0.332057	1	1	7	18002	2	1318	0.0389	0.152	0.285714	0.0878479	1	1	7	17985	0	868	0.0389	0	0	1	1	1
Up	GO:0008324	cation transmembrane transporter activity	molecular_function	4	17939	0	1005	0.0223	0	0	1	1	1	4	18005	0	1318	0.0222	0	0	1	1	1	4	17988	0	868	0.0222	0	0	1	1	1
Up	GO:0008327	methyl-CpG binding	molecular_function	14	17929	1	1005	0.078	0.0995	0.0714286	0.553925	1	1	15	17994	0	1318	0.0833	0	0	1	1	1	15	17977	1	868	0.0834	0.115	0.0666667	0.523834	1	1
Up	GO:0008333	endosome to lysosome transport	biological_process	4	17939	0	1005	0.0223	0	0	1	1	1	4	18005	0	1318	0.0222	0	0	1	1	1	4	17988	0	868	0.0222	0	0	1	1	1
Up	GO:0008352	katanin complex	cellular_component	5	17938	0	1005	0.0279	0	0	1	1	1	5	18004	0	1318	0.0278	0	0	1	1	1	5	17987	0	868	0.0278	0	0	1	1	1
Up	GO:0008356	asymmetric cell division	biological_process	15	17928	0	1005	0.0836	0	0	1	1	1	15	17994	1	1318	0.0833	0.0759	0.0666667	0.680338	1	1	16	17976	2	868	0.0889	0.23	0.125	0.178967	1	1
Up	GO:0008360	regulation of cell shape	biological_process	5	17938	0	1005	0.0279	0	0	1	1	1	5	18004	0	1318	0.0278	0	0	1	1	1	5	17987	0	868	0.0278	0	0	1	1	1
Up	GO:0008361	regulation of cell size	biological_process	13	17930	1	1005	0.0725	0.0995	0.0769231	0.527437	1	1	12	17997	2	1318	0.0666	0.152	0.166667	0.217614	1	1	13	17979	0	868	0.0723	0	0	1	1	1
Up	GO:0008373	sialyltransferase activity	molecular_function	3	17940	0	1005	0.0167	0	0	1	1	1	3	18006	0	1318	0.0167	0	0	1	1	1	3	17989	0	868	0.0167	0	0	1	1	1
Up	GO:0008374	O-acyltransferase activity	molecular_function	14	17929	1	1005	0.078	0.0995	0.0714286	0.553925	1	1	14	17995	1	1318	0.0777	0.0759	0.0714286	0.655075	1	1	14	17978	0	868	0.0778	0	0	1	1	1
Up	GO:0008378	galactosyltransferase activity	molecular_function	5	17938	0	1005	0.0279	0	0	1	1	1	5	18004	0	1318	0.0278	0	0	1	1	1	5	17987	2	868	0.0278	0.23	0.4	0.0210904	1	0.649259
Up	GO:0008380	RNA splicing	biological_process	65	17878	2	1005	0.362	0.199	0.0307692	0.88584	1	1	65	17944	2	1318	0.361	0.152	0.0307692	0.956388	1	1	65	17927	0	868	0.361	0	0	1	1	1
Up	GO:0008381	mechanosensitive ion channel activity	molecular_function	6	17937	1	1005	0.0334	0.0995	0.166667	0.292411	1	1	6	18003	1	1318	0.0333	0.0759	0.166667	0.366235	1	1	6	17986	1	868	0.0333	0.115	0.166667	0.256748	1	1
Up	GO:0008395	steroid hydroxylase activity	molecular_function	2	17941	0	1005	0.0111	0	0	1	1	1	2	18007	0	1318	0.0111	0	0	1	1	1	2	17990	0	868	0.0111	0	0	1	1	1
Up	GO:0008408	3-5 exonuclease activity	molecular_function	8	17935	0	1005	0.0446	0	0	1	1	1	8	18001	0	1318	0.0444	0	0	1	1	1	8	17984	0	868	0.0445	0	0	1	1	1
Up	GO:0008409	5-3 exonuclease activity	molecular_function	3	17940	1	1005	0.0167	0.0995	0.333333	0.158805	1	1	3	18006	1	1318	0.0167	0.0759	0.333333	0.203891	1	1	3	17989	0	868	0.0167	0	0	1	1	1
Up	GO:0008417	fucosyltransferase activity	molecular_function	6	17937	0	1005	0.0334	0	0	1	1	1	6	18003	0	1318	0.0333	0	0	1	1	1	6	17986	0	868	0.0333	0	0	1	1	1
Up	GO:0008420	RNA polymerase II CTD heptapeptide repeat phosphatase a	molecular_function	3	17940	0	1005	0.0167	0	0	1	1	1	3	18006	1	1318	0.0167	0.0759	0.333333	0.203891	1	1	3	17989	0	868	0.0167	0	0	1	1	1
Up	GO:0008422	beta-glucosidase activity	molecular_function	11	17932	3	1005	0.0613	0.299	0.272727	0.020604	1	0.761777	11	17998	4	1318	0.0611	0.303	0.363636	0.00620823	1	0.245993	11	17981	1	868	0.0611	0.115	0.0909091	0.419615	1	1
Up	GO:0008428	ribonuclease inhibitor activity	molecular_function	4	17939	0	1005	0.0223	0	0	1	1	1	4	18005	0	1318	0.0222	0	0	1	1	1	4	17988	0	868	0.0222	0	0	1	1	1
Up	GO:0008430	selenium binding	molecular_function	2	17941	0	1005	0.0111	0	0	1	1	1	2	18007	0	1318	0.0111	0	0	1	1	1	2	17990	0	868	0.0111	0	0	1	1	1
Up	GO:0008441	3(2),5-bisphosphate nucleotidase activity	molecular_function	2	17941	0	1005	0.0111	0	0	1	1	1	3	18006	1	1318	0.0167	0.0759	0.333333	0.203891	1	1	3	17989	0	868	0.0167	0	0	1	1	1
Up	GO:0008442	3-hydroxyisobutyrate dehydrogenase activity	molecular_function	3	17940	0	1005	0.0167	0	0	1	1	1	3	18006	0	1318	0.0167	0	0	1	1	1	3	17989	0	868	0.0167	0	0	1	1	1
Up	GO:0008444	CDP-diacylglycerol-glycerol-3-phosphate 3-phosphatidylt	molecular_function	2	17941	0	1005	0.0111	0	0	1	1	1	2	18007	0	1318	0.0111	0	0	1	1	1	2	17990	0	868	0.0111	0	0	1	1	1
Up	GO:0008453	alanine-glyoxylate transaminase activity	molecular_function	5	17938	0	1005	0.0279	0	0	1	1	1	5	18004	0	1318	0.0278	0	0	1	1	1	5	17987	1	868	0.0278	0.115	0.2	0.219062	1	1
Up	GO:0008474	palmitoyl-(protein) hydrolase activity	molecular_function	2	17941	0	1005	0.0111	0	0	1	1	1	2	18007	0	1318	0.0111	0	0	1	1	1	2	17990	0	868	0.0111	0	0	1	1	1
Up	GO:0008481	sphinganine kinase activity	molecular_function	2	17941	0	1005	0.0111	0	0	1	1	1	2	18007	1	1318	0.0111	0.0759	0.5	0.141019	1	1	2	17990	0	868	0.0111	0	0	1	1	1
Up	GO:0008483	transaminase activity	molecular_function	6	17937	0	1005	0.0334	0	0	1	1	1	6	18003	0	1318	0.0333	0	0	1	1	1	6	17986	0	868	0.0333	0	0	1	1	1
Up	GO:0008493	tetracycline transmembrane transporter activity	molecular_function	1	17942	0	1005	0.00557	0	0	1	1	1	1	18008	0	1318	0.00555	0	0	1	1	1	1	17991	0	868	0.00556	0	0	1	1	1
Up	GO:0008506	sucrose:proton symporter activity	molecular_function	5	17938	2	1005	0.0279	0.199	0.4	0.0279827	1	0.938949	5	18004	2	1318	0.0278	0.152	0.4	0.0461206	1	0.854511	5	17987	0	868	0.0278	0	0	1	1	1
Up	GO:0008509	anion transmembrane transporter activity	molecular_function	2	17941	0	1005	0.0111	0	0	1	1	1	2	18007	0	1318	0.0111	0	0	1	1	1	2	17990	0	868	0.0111	0	0	1	1	1
Up	GO:0008514	organic anion transmembrane transporter activity	molecular_function	15	17928	1	1005	0.0836	0.0995	0.0666667	0.578929	1	1	15	17994	3	1318	0.0833	0.228	0.2	0.0919203	1	1	15	17977	3	868	0.0834	0.346	0.2	0.0329749	1	0.868194
Up	GO:0008515	sucrose transmembrane transporter activity	molecular_function	8	17935	0	1005	0.0446	0	0	1	1	1	8	18001	1	1318	0.0444	0.0759	0.125	0.455637	1	1	8	17984	0	868	0.0445	0	0	1	1	1
Up	GO:0008517	folic acid transmembrane transporter activity	molecular_function	4	17939	0	1005	0.0223	0	0	1	1	1	4	18005	0	1318	0.0222	0	0	1	1	1	4	17988	0	868	0.0222	0	0	1	1	1
Up	GO:0008519	ammonium transmembrane transporter activity	molecular_function	4	17939	1	1005	0.0223	0.0995	0.25	0.205928	1	1	4	18005	2	1318	0.0222	0.152	0.5	0.0290706	1	0.668624	4	17988	1	868	0.0222	0.115	0.25	0.179468	1	1
Up	GO:0008526	phosphatidylinositol transfer activity	molecular_function	3	17940	1	1005	0.0167	0.0995	0.333333	0.158805	1	1	3	18006	0	1318	0.0167	0	0	1	1	1	3	17989	0	868	0.0167	0	0	1	1	1
Up	GO:0008535	respiratory chain complex IV assembly	biological_process	2	17941	0	1005	0.0111	0	0	1	1	1	2	18007	0	1318	0.0111	0	0	1	1	1	2	17990	0	868	0.0111	0	0	1	1	1
Up	GO:0008540	proteasome regulatory particle, base subcomplex	cellular_component	11	17932	0	1005	0.0613	0	0	1	1	1	11	17998	0	1318	0.0611	0	0	1	1	1	11	17981	0	868	0.0611	0	0	1	1	1
Up	GO:0008551	P-type cadmium transporter activity	molecular_function	3	17940	0	1005	0.0167	0	0	1	1	1	3	18006	0	1318	0.0167	0	0	1	1	1	3	17989	0	868	0.0167	0	0	1	1	1
Up	GO:0008553	P-type proton-exporting transporter activity	molecular_function	5	17938	0	1005	0.0279	0	0	1	1	1	5	18004	1	1318	0.0278	0.0759	0.2	0.316175	1	1	5	17987	0	868	0.0278	0	0	1	1	1
Up	GO:0008559	ABC-type xenobiotic transporter activity	molecular_function	2	17941	1	1005	0.0111	0.0995	0.5	0.108887	1	1	2	18007	1	1318	0.0111	0.0759	0.5	0.141019	1	1	2	17990	0	868	0.0111	0	0	1	1	1
Up	GO:0008569	minus-end-directed microtubule motor activity	molecular_function	2	17941	0	1005	0.0111	0	0	1	1	1	2	18007	0	1318	0.0111	0	0	1	1	1	2	17990	1	868	0.0111	0.115	0.5	0.0941624	1	1
Up	GO:0008574	plus-end-directed microtubule motor activity	molecular_function	3	17940	0	1005	0.0167	0	0	1	1	1	3	18006	0	1318	0.0167	0	0	1	1	1	3	17989	1	868	0.0167	0.115	0.333333	0.137868	1	1
Up	GO:0008610	lipid biosynthetic process	biological_process	12	17931	2	1005	0.0669	0.199	0.166667	0.142699	1	1	12	17997	2	1318	0.0666	0.152	0.166667	0.217614	1	1	12	17980	2	868	0.0667	0.23	0.166667	0.111428	1	1
Up	GO:0008615	pyridoxine biosynthetic process	biological_process	2	17941	0	1005	0.0111	0	0	1	1	1	2	18007	0	1318	0.0111	0	0	1	1	1	2	17990	0	868	0.0111	0	0	1	1	1
Up	GO:0008622	epsilon DNA polymerase complex	cellular_component	2	17941	1	1005	0.0111	0.0995	0.5	0.108887	1	1	2	18007	0	1318	0.0111	0	0	1	1	1	2	17990	0	868	0.0111	0	0	1	1	1
Up	GO:0008641	ubiquitin-like modifier activating enzyme activity	molecular_function	3	17940	0	1005	0.0167	0	0	1	1	1	3	18006	0	1318	0.0167	0	0	1	1	1	3	17989	0	868	0.0167	0	0	1	1	1
Up	GO:0008652	cellular amino acid biosynthetic process	biological_process	3	17940	0	1005	0.0167	0	0	1	1	1	3	18006	1	1318	0.0167	0.0759	0.333333	0.203891	1	1	3	17989	0	868	0.0167	0	0	1	1	1
Up	GO:0008654	phospholipid biosynthetic process	biological_process	11	17932	0	1005	0.0613	0	0	1	1	1	11	17998	0	1318	0.0611	0	0	1	1	1	11	17981	0	868	0.0611	0	0	1	1	1
Up	GO:0008661	1-deoxy-D-xylulose-5-phosphate synthase activity	molecular_function	2	17941	0	1005	0.0111	0	0	1	1	1	2	18007	0	1318	0.0111	0	0	1	1	1	2	17990	0	868	0.0111	0	0	1	1	1
Up	GO:0008676	3-deoxy-8-phosphooctulonate synthase activity	molecular_function	2	17941	0	1005	0.0111	0	0	1	1	1	2	18007	0	1318	0.0111	0	0	1	1	1	2	17990	0	868	0.0111	0	0	1	1	1
Up	GO:0008686	3,4-dihydroxy-2-butanone-4-phosphate synthase activity	molecular_function	3	17940	0	1005	0.0167	0	0	1	1	1	3	18006	0	1318	0.0167	0	0	1	1	1	3	17989	0	868	0.0167	0	0	1	1	1
Up	GO:0008705	methionine synthase activity	molecular_function	3	17940	0	1005	0.0167	0	0	1	1	1	3	18006	0	1318	0.0167	0	0	1	1	1	3	17989	1	868	0.0167	0.115	0.333333	0.137868	1	1
Up	GO:0008725	DNA-3-methyladenine glycosylase activity	molecular_function	7	17936	1	1005	0.039	0.0995	0.142857	0.332057	1	1	7	18002	1	1318	0.0389	0.0759	0.142857	0.412633	1	1	7	17985	0	868	0.0389	0	0	1	1	1
Up	GO:0008728	GTP diphosphokinase activity	molecular_function	4	17939	0	1005	0.0223	0	0	1	1	1	4	18005	0	1318	0.0222	0	0	1	1	1	4	17988	0	868	0.0222	0	0	1	1	1
Up	GO:0008757	S-adenosylmethionine-dependent methyltransferase activi	molecular_function	31	17912	2	1005	0.173	0.199	0.0645161	0.524633	1	1	31	17978	4	1318	0.172	0.303	0.129032	0.188373	1	1	30	17962	4	868	0.167	0.461	0.133333	0.0544603	1	1
Up	GO:0008783	agmatinase activity	molecular_function	2	17941	0	1005	0.0111	0	0	1	1	1	2	18007	0	1318	0.0111	0	0	1	1	1	2	17990	0	868	0.0111	0	0	1	1	1
Up	GO:0008792	arginine decarboxylase activity	molecular_function	2	17941	0	1005	0.0111	0	0	1	1	1	2	18007	0	1318	0.0111	0	0	1	1	1	2	17990	0	868	0.0111	0	0	1	1	1
Up	GO:0008793	aromatic-amino-acid:2-oxoglutarate aminotransferase act	molecular_function	2	17941	0	1005	0.0111	0	0	1	1	1	2	18007	0	1318	0.0111	0	0	1	1	1	2	17990	0	868	0.0111	0	0	1	1	1
Up	GO:0008802	betaine-aldehyde dehydrogenase activity	molecular_function	2	17941	0	1005	0.0111	0	0	1	1	1	2	18007	0	1318	0.0111	0	0	1	1	1	2	17990	0	868	0.0111	0	0	1	1	1
Up	GO:0008809	carnitine racemase activity	molecular_function	2	17941	0	1005	0.0111	0	0	1	1	1	2	18007	1	1318	0.0111	0.0759	0.5	0.141019	1	1	2	17990	0	868	0.0111	0	0	1	1	1
Up	GO:0008810	cellulase activity	molecular_function	11	17932	1	1005	0.0613	0.0995	0.0909091	0.469655	1	1	11	17998	0	1318	0.0611	0	0	1	1	1	10	17982	3	868	0.0556	0.346	0.3	0.0104054	1	0.447767
Up	GO:0008821	crossover junction endodeoxyribonuclease activity	molecular_function	4	17939	0	1005	0.0223	0	0	1	1	1	4	18005	0	1318	0.0222	0	0	1	1	1	4	17988	0	868	0.0222	0	0	1	1	1
Up	GO:0008835	diaminohydroxyphosphoribosylaminopyrimidine deaminase a	molecular_function	2	17941	0	1005	0.0111	0	0	1	1	1	2	18007	0	1318	0.0111	0	0	1	1	1	2	17990	0	868	0.0111	0	0	1	1	1
Up	GO:0008836	diaminopimelate decarboxylase activity	molecular_function	2	17941	0	1005	0.0111	0	0	1	1	1	2	18007	0	1318	0.0111	0	0	1	1	1	2	17990	0	868	0.0111	0	0	1	1	1
Up	GO:0008839	4-hydroxy-tetrahydrodipicolinate reductase	molecular_function	3	17940	0	1005	0.0167	0	0	1	1	1	3	18006	0	1318	0.0167	0	0	1	1	1	3	17989	0	868	0.0167	0	0	1	1	1
Up	GO:0008840	4-hydroxy-tetrahydrodipicolinate synthase activity	molecular_function	2	17941	0	1005	0.0111	0	0	1	1	1	2	18007	0	1318	0.0111	0	0	1	1	1	2	17990	0	868	0.0111	0	0	1	1	1
Up	GO:0008864	formyltetrahydrofolate deformylase activity	molecular_function	2	17941	0	1005	0.0111	0	0	1	1	1	2	18007	0	1318	0.0111	0	0	1	1	1	2	17990	0	868	0.0111	0	0	1	1	1
Up	GO:0008865	fructokinase activity	molecular_function	7	17936	1	1005	0.039	0.0995	0.142857	0.332057	1	1	7	18002	2	1318	0.0389	0.152	0.285714	0.0878479	1	1	7	17985	1	868	0.0389	0.115	0.142857	0.292617	1	1
Up	GO:0008878	glucose-1-phosphate adenylyltransferase activity	molecular_function	5	17938	0	1005	0.0279	0	0	1	1	1	5	18004	0	1318	0.0278	0	0	1	1	1	5	17987	4	868	0.0278	0.461	0.8	2.58734e-05	0.103545	0.00690301
Up	GO:0008883	glutamyl-tRNA reductase activity	molecular_function	2	17941	0	1005	0.0111	0	0	1	1	1	2	18007	0	1318	0.0111	0	0	1	1	1	2	17990	0	868	0.0111	0	0	1	1	1
Up	GO:0008886	glyceraldehyde-3-phosphate dehydrogenase (NADP+) (non-p	molecular_function	2	17941	0	1005	0.0111	0	0	1	1	1	2	18007	0	1318	0.0111	0	0	1	1	1	2	17990	0	868	0.0111	0	0	1	1	1
Up	GO:0008889	glycerophosphodiester phosphodiesterase activity	molecular_function	4	17939	0	1005	0.0223	0	0	1	1	1	4	18005	0	1318	0.0222	0	0	1	1	1	4	17988	1	868	0.0222	0.115	0.25	0.179468	1	1
Up	GO:0008893	guanosine-3,5-bis(diphosphate) 3-diphosphatase activity	molecular_function	5	17938	0	1005	0.0279	0	0	1	1	1	5	18004	0	1318	0.0278	0	0	1	1	1	5	17987	0	868	0.0278	0	0	1	1	1
Up	GO:0008897	holo-[acyl-carrier-protein] synthase activity	molecular_function	2	17941	0	1005	0.0111	0	0	1	1	1	2	18007	0	1318	0.0111	0	0	1	1	1	2	17990	0	868	0.0111	0	0	1	1	1
Up	GO:0008898	S-adenosylmethionine-homocysteine S-methyltransferase a	molecular_function	2	17941	1	1005	0.0111	0.0995	0.5	0.108887	1	1	2	18007	0	1318	0.0111	0	0	1	1	1	2	17990	0	868	0.0111	0	0	1	1	1
Up	GO:0008909	isochorismate synthase activity	molecular_function	2	17941	0	1005	0.0111	0	0	1	1	1	2	18007	0	1318	0.0111	0	0	1	1	1	2	17990	0	868	0.0111	0	0	1	1	1
Up	GO:0008930	methylthioadenosine nucleosidase activity	molecular_function	2	17941	0	1005	0.0111	0	0	1	1	1	2	18007	0	1318	0.0111	0	0	1	1	1	2	17990	0	868	0.0111	0	0	1	1	1
Up	GO:0008934	inositol monophosphate 1-phosphatase activity	molecular_function	3	17940	0	1005	0.0167	0	0	1	1	1	4	18005	1	1318	0.0222	0.0759	0.25	0.262164	1	1	4	17988	1	868	0.0222	0.115	0.25	0.179468	1	1
Up	GO:0008936	nicotinamidase activity	molecular_function	2	17941	0	1005	0.0111	0	0	1	1	1	2	18007	0	1318	0.0111	0	0	1	1	1	2	17990	0	868	0.0111	0	0	1	1	1
Up	GO:0008940	nitrate reductase activity	molecular_function	2	17941	1	1005	0.0111	0.0995	0.5	0.108887	1	1	2	18007	1	1318	0.0111	0.0759	0.5	0.141019	1	1	2	17990	0	868	0.0111	0	0	1	1	1
Up	GO:0008948	oxaloacetate decarboxylase activity	molecular_function	5	17938	0	1005	0.0279	0	0	1	1	1	5	18004	0	1318	0.0278	0	0	1	1	1	5	17987	0	868	0.0278	0	0	1	1	1
Up	GO:0008962	phosphatidylglycerophosphatase activity	molecular_function	3	17940	0	1005	0.0167	0	0	1	1	1	3	18006	0	1318	0.0167	0	0	1	1	1	3	17989	1	868	0.0167	0.115	0.333333	0.137868	1	1
Up	GO:0008964	phosphoenolpyruvate carboxylase activity	molecular_function	3	17940	0	1005	0.0167	0	0	1	1	1	3	18006	0	1318	0.0167	0	0	1	1	1	3	17989	0	868	0.0167	0	0	1	1	1
Up	GO:0008970	phospholipase A1 activity	molecular_function	8	17935	1	1005	0.0446	0.0995	0.125	0.369484	1	1	8	18001	1	1318	0.0444	0.0759	0.125	0.455637	1	1	8	17984	0	868	0.0445	0	0	1	1	1
Up	GO:0009000	selenocysteine lyase activity	molecular_function	2	17941	0	1005	0.0111	0	0	1	1	1	2	18007	0	1318	0.0111	0	0	1	1	1	2	17990	0	868	0.0111	0	0	1	1	1
Up	GO:0009001	serine O-acetyltransferase activity	molecular_function	5	17938	0	1005	0.0279	0	0	1	1	1	5	18004	0	1318	0.0278	0	0	1	1	1	5	17987	0	868	0.0278	0	0	1	1	1
Up	GO:0009008	DNA-methyltransferase activity	molecular_function	2	17941	0	1005	0.0111	0	0	1	1	1	2	18007	0	1318	0.0111	0	0	1	1	1	2	17990	0	868	0.0111	0	0	1	1	1
Up	GO:0009011	starch synthase activity	molecular_function	5	17938	0	1005	0.0279	0	0	1	1	1	5	18004	0	1318	0.0278	0	0	1	1	1	5	17987	1	868	0.0278	0.115	0.2	0.219062	1	1
Up	GO:0009044	xylan 1,4-beta-xylosidase activity	molecular_function	4	17939	1	1005	0.0223	0.0995	0.25	0.205928	1	1	4	18005	1	1318	0.0222	0.0759	0.25	0.262164	1	1	4	17988	0	868	0.0222	0	0	1	1	1
Up	GO:0009051	pentose-phosphate shunt, oxidative branch	biological_process	8	17935	1	1005	0.0446	0.0995	0.125	0.369484	1	1	8	18001	0	1318	0.0444	0	0	1	1	1	8	17984	1	868	0.0445	0.115	0.125	0.326757	1	1
Up	GO:0009052	pentose-phosphate shunt, non-oxidative branch	biological_process	4	17939	0	1005	0.0223	0	0	1	1	1	4	18005	0	1318	0.0222	0	0	1	1	1	4	17988	0	868	0.0222	0	0	1	1	1
Up	GO:0009055	electron transfer activity	molecular_function	33	17910	4	1005	0.184	0.398	0.121212	0.110805	1	1	33	17976	4	1318	0.183	0.303	0.121212	0.219442	1	1	33	17959	5	868	0.183	0.576	0.151515	0.0199545	1	0.649259
Up	GO:0009058	biosynthetic process	biological_process	33	17910	0	1005	0.184	0	0	1	1	1	33	17976	4	1318	0.183	0.303	0.121212	0.219442	1	1	34	17958	3	868	0.189	0.346	0.0882353	0.224586	1	1
Up	GO:0009060	aerobic respiration	biological_process	6	17937	0	1005	0.0334	0	0	1	1	1	6	18003	0	1318	0.0333	0	0	1	1	1	6	17986	0	868	0.0333	0	0	1	1	1
Up	GO:0009061	anaerobic respiration	biological_process	7	17936	0	1005	0.039	0	0	1	1	1	7	18002	3	1318	0.0389	0.228	0.428571	0.0109434	1	0.377549	7	17985	0	868	0.0389	0	0	1	1	1
Up	GO:0009062	fatty acid catabolic process	biological_process	5	17938	0	1005	0.0279	0	0	1	1	1	5	18004	1	1318	0.0278	0.0759	0.2	0.316175	1	1	5	17987	0	868	0.0278	0	0	1	1	1
Up	GO:0009063	cellular amino acid catabolic process	biological_process	2	17941	0	1005	0.0111	0	0	1	1	1	2	18007	1	1318	0.0111	0.0759	0.5	0.141019	1	1	2	17990	0	868	0.0111	0	0	1	1	1
Up	GO:0009067	aspartate family amino acid biosynthetic process	biological_process	4	17939	0	1005	0.0223	0	0	1	1	1	4	18005	0	1318	0.0222	0	0	1	1	1	4	17988	1	868	0.0222	0.115	0.25	0.179468	1	1
Up	GO:0009073	aromatic amino acid family biosynthetic process	biological_process	12	17931	0	1005	0.0669	0	0	1	1	1	12	17997	0	1318	0.0666	0	0	1	1	1	12	17980	0	868	0.0667	0	0	1	1	1
Up	GO:0009081	branched-chain amino acid metabolic process	biological_process	1	17942	0	1005	0.00557	0	0	1	1	1	1	18008	0	1318	0.00555	0	0	1	1	1	1	17991	0	868	0.00556	0	0	1	1	1
Up	GO:0009082	branched-chain amino acid biosynthetic process	biological_process	5	17938	1	1005	0.0279	0.0995	0.2	0.250415	1	1	5	18004	1	1318	0.0278	0.0759	0.2	0.316175	1	1	5	17987	0	868	0.0278	0	0	1	1	1
Up	GO:0009083	branched-chain amino acid catabolic process	biological_process	7	17936	1	1005	0.039	0.0995	0.142857	0.332057	1	1	7	18002	2	1318	0.0389	0.152	0.285714	0.0878479	1	1	7	17985	0	868	0.0389	0	0	1	1	1
Up	GO:0009086	methionine biosynthetic process	biological_process	6	17937	1	1005	0.0334	0.0995	0.166667	0.292411	1	1	6	18003	0	1318	0.0333	0	0	1	1	1	6	17986	1	868	0.0333	0.115	0.166667	0.256748	1	1
Up	GO:0009089	lysine biosynthetic process via diaminopimelate	biological_process	2	17941	0	1005	0.0111	0	0	1	1	1	2	18007	0	1318	0.0111	0	0	1	1	1	2	17990	0	868	0.0111	0	0	1	1	1
Up	GO:0009090	homoserine biosynthetic process	biological_process	2	17941	0	1005	0.0111	0	0	1	1	1	2	18007	0	1318	0.0111	0	0	1	1	1	2	17990	0	868	0.0111	0	0	1	1	1
Up	GO:0009094	L-phenylalanine biosynthetic process	biological_process	4	17939	0	1005	0.0223	0	0	1	1	1	4	18005	0	1318	0.0222	0	0	1	1	1	4	17988	0	868	0.0222	0	0	1	1	1
Up	GO:0009098	leucine biosynthetic process	biological_process	6	17937	0	1005	0.0334	0	0	1	1	1	6	18003	0	1318	0.0333	0	0	1	1	1	6	17986	1	868	0.0333	0.115	0.166667	0.256748	1	1
Up	GO:0009099	valine biosynthetic process	biological_process	3	17940	0	1005	0.0167	0	0	1	1	1	3	18006	0	1318	0.0167	0	0	1	1	1	3	17989	0	868	0.0167	0	0	1	1	1
Up	GO:0009102	biotin biosynthetic process	biological_process	3	17940	0	1005	0.0167	0	0	1	1	1	3	18006	0	1318	0.0167	0	0	1	1	1	3	17989	0	868	0.0167	0	0	1	1	1
Up	GO:0009107	lipoate biosynthetic process	biological_process	2	17941	0	1005	0.0111	0	0	1	1	1	2	18007	0	1318	0.0111	0	0	1	1	1	2	17990	0	868	0.0111	0	0	1	1	1
Up	GO:0009113	purine nucleobase biosynthetic process	biological_process	2	17941	1	1005	0.0111	0.0995	0.5	0.108887	1	1	2	18007	0	1318	0.0111	0	0	1	1	1	2	17990	1	868	0.0111	0.115	0.5	0.0941624	1	1
Up	GO:0009116	nucleoside metabolic process	biological_process	4	17939	0	1005	0.0223	0	0	1	1	1	4	18005	0	1318	0.0222	0	0	1	1	1	4	17988	0	868	0.0222	0	0	1	1	1
Up	GO:0009117	nucleotide metabolic process	biological_process	2	17941	0	1005	0.0111	0	0	1	1	1	2	18007	1	1318	0.0111	0.0759	0.5	0.141019	1	1	2	17990	0	868	0.0111	0	0	1	1	1
Up	GO:0009150	purine ribonucleotide metabolic process	biological_process	4	17939	0	1005	0.0223	0	0	1	1	1	4	18005	0	1318	0.0222	0	0	1	1	1	4	17988	0	868	0.0222	0	0	1	1	1
Up	GO:0009220	pyrimidine ribonucleotide biosynthetic process	biological_process	3	17940	0	1005	0.0167	0	0	1	1	1	3	18006	0	1318	0.0167	0	0	1	1	1	3	17989	0	868	0.0167	0	0	1	1	1
Up	GO:0009226	nucleotide-sugar biosynthetic process	biological_process	3	17940	0	1005	0.0167	0	0	1	1	1	3	18006	0	1318	0.0167	0	0	1	1	1	3	17989	0	868	0.0167	0	0	1	1	1
Up	GO:0009228	thiamine biosynthetic process	biological_process	5	17938	0	1005	0.0279	0	0	1	1	1	5	18004	0	1318	0.0278	0	0	1	1	1	5	17987	0	868	0.0278	0	0	1	1	1
Up	GO:0009229	thiamine diphosphate biosynthetic process	biological_process	4	17939	0	1005	0.0223	0	0	1	1	1	4	18005	0	1318	0.0222	0	0	1	1	1	4	17988	0	868	0.0222	0	0	1	1	1
Up	GO:0009231	riboflavin biosynthetic process	biological_process	6	17937	0	1005	0.0334	0	0	1	1	1	6	18003	0	1318	0.0333	0	0	1	1	1	6	17986	0	868	0.0333	0	0	1	1	1
Up	GO:0009234	menaquinone biosynthetic process	biological_process	2	17941	0	1005	0.0111	0	0	1	1	1	2	18007	0	1318	0.0111	0	0	1	1	1	2	17990	0	868	0.0111	0	0	1	1	1
Up	GO:0009247	glycolipid biosynthetic process	biological_process	6	17937	2	1005	0.0334	0.199	0.333333	0.0404323	1	1	6	18003	2	1318	0.0333	0.152	0.333333	0.0658752	1	1	6	17986	0	868	0.0333	0	0	1	1	1
Up	GO:0009249	protein lipoylation	biological_process	2	17941	0	1005	0.0111	0	0	1	1	1	2	18007	0	1318	0.0111	0	0	1	1	1	2	17990	0	868	0.0111	0	0	1	1	1
Up	GO:0009257	10-formyltetrahydrofolate biosynthetic process	biological_process	2	17941	0	1005	0.0111	0	0	1	1	1	2	18007	0	1318	0.0111	0	0	1	1	1	2	17990	0	868	0.0111	0	0	1	1	1
Up	GO:0009263	deoxyribonucleotide biosynthetic process	biological_process	1	17942	1	1005	0.00557	0.0995	1	0.0560107	1	1	1	18008	0	1318	0.00555	0	0	1	1	1	1	17991	0	868	0.00556	0	0	1	1	1
Up	GO:0009266	response to temperature stimulus	biological_process	34	17909	1	1005	0.189	0.0995	0.0294118	0.859371	1	1	34	17975	2	1318	0.189	0.152	0.0588235	0.722205	1	1	35	17957	5	868	0.195	0.576	0.142857	0.0252323	1	0.753578
Up	GO:0009267	cellular response to starvation	biological_process	6	17937	2	1005	0.0334	0.199	0.333333	0.0404323	1	1	6	18003	2	1318	0.0333	0.152	0.333333	0.0658752	1	1	6	17986	0	868	0.0333	0	0	1	1	1
Up	GO:0009269	response to desiccation	biological_process	22	17921	0	1005	0.123	0	0	1	1	1	22	17987	0	1318	0.122	0	0	1	1	1	22	17970	3	868	0.122	0.346	0.136364	0.0871889	1	1
Up	GO:0009270	response to humidity	biological_process	1	17942	0	1005	0.00557	0	0	1	1	1	1	18008	0	1318	0.00555	0	0	1	1	1	1	17991	0	868	0.00556	0	0	1	1	1
Up	GO:0009294	DNA-mediated transformation	biological_process	24	17919	6	1005	0.134	0.597	0.25	0.00171253	1	0.162865	24	17985	2	1318	0.133	0.152	0.0833333	0.53295	1	1	24	17968	1	868	0.133	0.115	0.0416667	0.695013	1	1
Up	GO:0009299	mRNA transcription	biological_process	8	17935	1	1005	0.0446	0.0995	0.125	0.369484	1	1	8	18001	2	1318	0.0444	0.152	0.25	0.111609	1	1	8	17984	0	868	0.0445	0	0	1	1	1
Up	GO:0009303	rRNA transcription	biological_process	2	17941	0	1005	0.0111	0	0	1	1	1	2	18007	0	1318	0.0111	0	0	1	1	1	2	17990	0	868	0.0111	0	0	1	1	1
Up	GO:0009306	protein secretion	biological_process	10	17933	0	1005	0.0557	0	0	1	1	1	10	17999	0	1318	0.0555	0	0	1	1	1	10	17982	0	868	0.0556	0	0	1	1	1
Up	GO:0009314	response to radiation	biological_process	2	17941	0	1005	0.0111	0	0	1	1	1	2	18007	0	1318	0.0111	0	0	1	1	1	2	17990	0	868	0.0111	0	0	1	1	1
Up	GO:0009317	acetyl-CoA carboxylase complex	cellular_component	4	17939	1	1005	0.0223	0.0995	0.25	0.205928	1	1	4	18005	0	1318	0.0222	0	0	1	1	1	4	17988	2	868	0.0222	0.23	0.5	0.0130702	1	0.4947
Up	GO:0009330	DNA topoisomerase type II (double strand cut, ATP-hydro	cellular_component	3	17940	0	1005	0.0167	0	0	1	1	1	3	18006	0	1318	0.0167	0	0	1	1	1	3	17989	1	868	0.0167	0.115	0.333333	0.137868	1	1
Up	GO:0009344	nitrite reductase complex [NAD(P)H]	cellular_component	2	17941	0	1005	0.0111	0	0	1	1	1	2	18007	0	1318	0.0111	0	0	1	1	1	2	17990	1	868	0.0111	0.115	0.5	0.0941624	1	1
Up	GO:0009374	biotin binding	molecular_function	2	17941	0	1005	0.0111	0	0	1	1	1	2	18007	0	1318	0.0111	0	0	1	1	1	2	17990	1	868	0.0111	0.115	0.5	0.0941624	1	1
Up	GO:0009378	four-way junction helicase activity	molecular_function	3	17940	0	1005	0.0167	0	0	1	1	1	3	18006	0	1318	0.0167	0	0	1	1	1	3	17989	0	868	0.0167	0	0	1	1	1
Up	GO:0009395	phospholipid catabolic process	biological_process	7	17936	0	1005	0.039	0	0	1	1	1	7	18002	0	1318	0.0389	0	0	1	1	1	7	17985	0	868	0.0389	0	0	1	1	1
Up	GO:0009407	toxin catabolic process	biological_process	29	17914	1	1005	0.162	0.0995	0.0344828	0.812301	1	1	31	17978	4	1318	0.172	0.303	0.129032	0.188373	1	1	31	17961	3	868	0.172	0.346	0.0967742	0.186686	1	1
Up	GO:0009408	response to heat	biological_process	164	17779	5	1005	0.914	0.498	0.0304878	0.956075	1	1	163	17846	5	1318	0.905	0.379	0.0306748	0.993724	1	1	163	17829	12	868	0.906	1.38	0.0736196	0.0960426	1	1
Up	GO:0009409	response to cold	biological_process	313	17630	24	1005	1.74	2.39	0.0766773	0.0741489	1	1	311	17698	29	1318	1.73	2.2	0.0932476	0.106376	1	1	309	17683	28	868	1.72	3.23	0.0906149	0.00105783	1	0.100796
Up	GO:0009410	response to xenobiotic stimulus	biological_process	4	17939	0	1005	0.0223	0	0	1	1	1	4	18005	0	1318	0.0222	0	0	1	1	1	4	17988	0	868	0.0222	0	0	1	1	1
Up	GO:0009411	response to UV	biological_process	31	17912	0	1005	0.173	0	0	1	1	1	31	17978	1	1318	0.172	0.0759	0.0322581	0.9054	1	1	31	17961	6	868	0.172	0.691	0.193548	0.00323686	1	0.227262
Up	GO:0009413	response to flooding	biological_process	6	17937	1	1005	0.0334	0.0995	0.166667	0.292411	1	1	6	18003	1	1318	0.0333	0.0759	0.166667	0.366235	1	1	6	17986	0	868	0.0333	0	0	1	1	1
Up	GO:0009414	response to water deprivation	biological_process	308	17635	21	1005	1.72	2.09	0.0681818	0.204712	1	1	310	17699	28	1318	1.72	2.12	0.0903226	0.145328	1	1	307	17685	35	868	1.71	4.03	0.114007	2.17412e-06	0.00870083	0.0010876
Up	GO:0009415	response to water	biological_process	2	17941	0	1005	0.0111	0	0	1	1	1	2	18007	0	1318	0.0111	0	0	1	1	1	2	17990	0	868	0.0111	0	0	1	1	1
Up	GO:0009416	response to light stimulus	biological_process	157	17786	15	1005	0.875	1.49	0.0955414	0.0303416	1	0.997914	159	17850	23	1318	0.883	1.75	0.144654	0.00128813	1	0.111515	157	17835	10	868	0.873	1.15	0.0636943	0.22723	1	1
Up	GO:0009423	chorismate biosynthetic process	biological_process	7	17936	0	1005	0.039	0	0	1	1	1	7	18002	0	1318	0.0389	0	0	1	1	1	7	17985	0	868	0.0389	0	0	1	1	1
Up	GO:0009435	NAD biosynthetic process	biological_process	4	17939	0	1005	0.0223	0	0	1	1	1	4	18005	0	1318	0.0222	0	0	1	1	1	4	17988	0	868	0.0222	0	0	1	1	1
Up	GO:0009443	pyridoxal 5-phosphate salvage	biological_process	2	17941	0	1005	0.0111	0	0	1	1	1	2	18007	0	1318	0.0111	0	0	1	1	1	2	17990	0	868	0.0111	0	0	1	1	1
Up	GO:0009446	putrescine biosynthetic process	biological_process	4	17939	0	1005	0.0223	0	0	1	1	1	4	18005	0	1318	0.0222	0	0	1	1	1	4	17988	0	868	0.0222	0	0	1	1	1
Up	GO:0009447	putrescine catabolic process	biological_process	1	17942	0	1005	0.00557	0	0	1	1	1	1	18008	0	1318	0.00555	0	0	1	1	1	1	17991	0	868	0.00556	0	0	1	1	1
Up	GO:0009450	gamma-aminobutyric acid catabolic process	biological_process	2	17941	0	1005	0.0111	0	0	1	1	1	2	18007	0	1318	0.0111	0	0	1	1	1	2	17990	0	868	0.0111	0	0	1	1	1
Up	GO:0009451	RNA modification	biological_process	30	17913	0	1005	0.167	0	0	1	1	1	30	17979	0	1318	0.167	0	0	1	1	1	31	17961	0	868	0.172	0	0	1	1	1
Up	GO:0009501	amyloplast	cellular_component	3	17940	0	1005	0.0167	0	0	1	1	1	3	18006	0	1318	0.0167	0	0	1	1	1	3	17989	0	868	0.0167	0	0	1	1	1
Up	GO:0009503	thylakoid light-harvesting complex	cellular_component	2	17941	0	1005	0.0111	0	0	1	1	1	2	18007	0	1318	0.0111	0	0	1	1	1	2	17990	0	868	0.0111	0	0	1	1	1
Up	GO:0009504	cell plate	cellular_component	42	17901	3	1005	0.234	0.299	0.0714286	0.420562	1	1	42	17967	3	1318	0.233	0.228	0.0714286	0.602336	1	1	42	17950	2	868	0.233	0.23	0.047619	0.608138	1	1
Up	GO:0009505	plant-type cell wall	cellular_component	413	17530	73	1005	2.3	7.26	0.176755	1.09099e-18	4.35631e-15	2.17815e-15	412	17597	85	1318	2.29	6.45	0.206311	1.13078e-18	4.52539e-15	1.50846e-15	414	17578	32	868	2.3	3.69	0.0772947	0.00601252	1	0.346371
Up	GO:0009506	plasmodesma	cellular_component	783	17160	90	1005	4.36	8.96	0.114943	4.94807e-11	1.97576e-07	3.49418e-08	782	17227	115	1318	4.34	8.73	0.147059	2.79328e-13	1.11787e-09	2.79468e-10	787	17205	44	868	4.37	5.07	0.0559085	0.172482	1	1
Up	GO:0009507	chloroplast	cellular_component	4057	13886	167	1005	22.6	16.6	0.0411634	0.999999	1	1	4062	13947	199	1318	22.6	15.1	0.0489906	1	1	1	4070	13922	271	868	22.6	31.2	0.0665848	1.31479e-09	5.2618e-06	2.6309e-06
Up	GO:0009509	chromoplast	cellular_component	2	17941	0	1005	0.0111	0	0	1	1	1	2	18007	0	1318	0.0111	0	0	1	1	1	2	17990	0	868	0.0111	0	0	1	1	1
Up	GO:0009510	plasmodesmatal desmotubule	cellular_component	2	17941	0	1005	0.0111	0	0	1	1	1	2	18007	0	1318	0.0111	0	0	1	1	1	2	17990	0	868	0.0111	0	0	1	1	1
Up	GO:0009511	plasmodesmatal endoplasmic reticulum	cellular_component	3	17940	0	1005	0.0167	0	0	1	1	1	3	18006	0	1318	0.0167	0	0	1	1	1	3	17989	0	868	0.0167	0	0	1	1	1
Up	GO:0009512	cytochrome b6f complex	cellular_component	8	17935	0	1005	0.0446	0	0	1	1	1	8	18001	0	1318	0.0444	0	0	1	1	1	8	17984	1	868	0.0445	0.115	0.125	0.326757	1	1
Up	GO:0009513	etioplast	cellular_component	2	17941	0	1005	0.0111	0	0	1	1	1	2	18007	0	1318	0.0111	0	0	1	1	1	2	17990	0	868	0.0111	0	0	1	1	1
Up	GO:0009514	glyoxysome	cellular_component	2	17941	0	1005	0.0111	0	0	1	1	1	2	18007	0	1318	0.0111	0	0	1	1	1	2	17990	0	868	0.0111	0	0	1	1	1
Up	GO:0009515	granal stacked thylakoid	cellular_component	4	17939	0	1005	0.0223	0	0	1	1	1	4	18005	0	1318	0.0222	0	0	1	1	1	4	17988	0	868	0.0222	0	0	1	1	1
Up	GO:0009517	PSII associated light-harvesting complex II	cellular_component	7	17936	0	1005	0.039	0	0	1	1	1	7	18002	0	1318	0.0389	0	0	1	1	1	7	17985	2	868	0.0389	0.23	0.285714	0.0415326	1	0.94979
Up	GO:0009522	photosystem I	cellular_component	7	17936	0	1005	0.039	0	0	1	1	1	7	18002	0	1318	0.0389	0	0	1	1	1	7	17985	2	868	0.0389	0.23	0.285714	0.0415326	1	0.94979
Up	GO:0009523	photosystem II	cellular_component	10	17933	0	1005	0.0557	0	0	1	1	1	10	17999	0	1318	0.0555	0	0	1	1	1	10	17982	2	868	0.0556	0.23	0.2	0.0809031	1	1
Up	GO:0009524	phragmoplast	cellular_component	65	17878	5	1005	0.362	0.498	0.0769231	0.299136	1	1	65	17944	7	1318	0.361	0.531	0.107692	0.196182	1	1	65	17927	8	868	0.361	0.922	0.123077	0.0125899	1	0.4947
Up	GO:0009526	plastid envelope	cellular_component	7	17936	0	1005	0.039	0	0	1	1	1	7	18002	0	1318	0.0389	0	0	1	1	1	7	17985	0	868	0.0389	0	0	1	1	1
Up	GO:0009527	plastid outer membrane	cellular_component	9	17934	1	1005	0.0502	0.0995	0.111111	0.404815	1	1	9	18000	0	1318	0.05	0	0	1	1	1	9	17983	1	868	0.05	0.115	0.111111	0.359251	1	1
Up	GO:0009528	plastid inner membrane	cellular_component	4	17939	0	1005	0.0223	0	0	1	1	1	4	18005	0	1318	0.0222	0	0	1	1	1	4	17988	0	868	0.0222	0	0	1	1	1
Up	GO:0009531	secondary cell wall	cellular_component	5	17938	0	1005	0.0279	0	0	1	1	1	6	18003	0	1318	0.0333	0	0	1	1	1	6	17986	0	868	0.0333	0	0	1	1	1
Up	GO:0009532	plastid stroma	cellular_component	25	17918	1	1005	0.139	0.0995	0.04	0.763547	1	1	25	17984	0	1318	0.139	0	0	1	1	1	25	17967	3	868	0.139	0.346	0.12	0.117325	1	1
Up	GO:0009533	chloroplast stromal thylakoid	cellular_component	12	17931	0	1005	0.0669	0	0	1	1	1	12	17997	0	1318	0.0666	0	0	1	1	1	12	17980	0	868	0.0667	0	0	1	1	1
Up	GO:0009534	chloroplast thylakoid	cellular_component	232	17711	5	1005	1.29	0.498	0.0215517	0.997027	1	1	232	17777	2	1318	1.29	0.152	0.00862069	1	1	1	232	17760	17	868	1.29	1.96	0.0732759	0.0573897	1	1
Up	GO:0009535	chloroplast thylakoid membrane	cellular_component	329	17614	3	1005	1.83	0.299	0.00911854	0.999999	1	1	328	17681	5	1318	1.82	0.379	0.0152439	1	1	1	328	17664	22	868	1.82	2.53	0.0670732	0.0749259	1	1
Up	GO:0009536	plastid	cellular_component	915	17028	45	1005	5.1	4.48	0.0491803	0.840512	1	1	915	17094	41	1318	5.08	3.11	0.0448087	0.999879	1	1	915	17077	63	868	5.09	7.26	0.0688525	0.00278398	1	0.202572
Up	GO:0009538	photosystem I reaction center	cellular_component	11	17932	0	1005	0.0613	0	0	1	1	1	11	17998	0	1318	0.0611	0	0	1	1	1	11	17981	0	868	0.0611	0	0	1	1	1
Up	GO:0009539	photosystem II reaction center	cellular_component	9	17934	0	1005	0.0502	0	0	1	1	1	9	18000	0	1318	0.05	0	0	1	1	1	9	17983	2	868	0.05	0.23	0.222222	0.0668035	1	1
Up	GO:0009543	chloroplast thylakoid lumen	cellular_component	51	17892	0	1005	0.284	0	0	1	1	1	51	17958	0	1318	0.283	0	0	1	1	1	51	17941	2	868	0.283	0.23	0.0392157	0.712476	1	1
Up	GO:0009547	plastid ribosome	cellular_component	2	17941	1	1005	0.0111	0.0995	0.5	0.108887	1	1	2	18007	0	1318	0.0111	0	0	1	1	1	2	17990	0	868	0.0111	0	0	1	1	1
Up	GO:0009553	embryo sac development	biological_process	70	17873	5	1005	0.39	0.498	0.0714286	0.355123	1	1	70	17939	5	1318	0.389	0.379	0.0714286	0.588508	1	1	70	17922	4	868	0.389	0.461	0.0571429	0.438792	1	1
Up	GO:0009554	megasporogenesis	biological_process	10	17933	2	1005	0.0557	0.199	0.2	0.104634	1	1	9	18000	2	1318	0.05	0.152	0.222222	0.136779	1	1	9	17983	0	868	0.05	0	0	1	1	1
Up	GO:0009555	pollen development	biological_process	194	17749	8	1005	1.08	0.796	0.0412371	0.85683	1	1	194	17815	12	1318	1.08	0.91	0.0618557	0.767522	1	1	194	17798	16	868	1.08	1.84	0.0824742	0.0258822	1	0.767262
Up	GO:0009556	microsporogenesis	biological_process	24	17919	0	1005	0.134	0	0	1	1	1	22	17987	2	1318	0.122	0.152	0.0909091	0.485888	1	1	22	17970	0	868	0.122	0	0	1	1	1
Up	GO:0009557	antipodal cell differentiation	biological_process	3	17940	0	1005	0.0167	0	0	1	1	1	3	18006	0	1318	0.0167	0	0	1	1	1	3	17989	0	868	0.0167	0	0	1	1	1
Up	GO:0009558	embryo sac cellularization	biological_process	5	17938	0	1005	0.0279	0	0	1	1	1	5	18004	0	1318	0.0278	0	0	1	1	1	5	17987	1	868	0.0278	0.115	0.2	0.219062	1	1
Up	GO:0009559	embryo sac central cell differentiation	biological_process	1	17942	0	1005	0.00557	0	0	1	1	1	1	18008	0	1318	0.00555	0	0	1	1	1	1	17991	0	868	0.00556	0	0	1	1	1
Up	GO:0009560	embryo sac egg cell differentiation	biological_process	4	17939	0	1005	0.0223	0	0	1	1	1	4	18005	0	1318	0.0222	0	0	1	1	1	4	17988	0	868	0.0222	0	0	1	1	1
Up	GO:0009561	megagametogenesis	biological_process	23	17920	0	1005	0.128	0	0	1	1	1	23	17986	0	1318	0.128	0	0	1	1	1	25	17967	0	868	0.139	0	0	1	1	1
Up	GO:0009567	double fertilization forming a zygote and endosperm	biological_process	21	17922	1	1005	0.117	0.0995	0.047619	0.702144	1	1	21	17988	1	1318	0.117	0.0759	0.047619	0.797489	1	1	21	17971	0	868	0.117	0	0	1	1	1
Up	GO:0009569	chloroplast starch grain	cellular_component	6	17937	0	1005	0.0334	0	0	1	1	1	6	18003	0	1318	0.0333	0	0	1	1	1	6	17986	1	868	0.0333	0.115	0.166667	0.256748	1	1
Up	GO:0009570	chloroplast stroma	cellular_component	611	17332	22	1005	3.41	2.19	0.0360065	0.9919	1	1	611	17398	12	1318	3.39	0.91	0.0196399	1	1	1	612	17380	51	868	3.4	5.88	0.0833333	0.000103954	0.416024	0.0208012
Up	GO:0009574	preprophase band	cellular_component	25	17918	2	1005	0.139	0.199	0.08	0.412306	1	1	25	17984	4	1318	0.139	0.303	0.16	0.105901	1	1	25	17967	2	868	0.139	0.23	0.08	0.341414	1	1
Up	GO:0009579	thylakoid	cellular_component	219	17724	2	1005	1.22	0.199	0.00913242	0.999957	1	1	219	17790	2	1318	1.22	0.152	0.00913242	0.999999	1	1	219	17773	17	868	1.22	1.96	0.0776256	0.0366612	1	0.940501
Up	GO:0009584	detection of visible light	biological_process	5	17938	0	1005	0.0279	0	0	1	1	1	5	18004	0	1318	0.0278	0	0	1	1	1	5	17987	0	868	0.0278	0	0	1	1	1
Up	GO:0009585	red, far-red light phototransduction	biological_process	20	17923	1	1005	0.111	0.0995	0.05	0.68445	1	1	20	17989	3	1318	0.111	0.228	0.15	0.17671	1	1	20	17972	1	868	0.111	0.115	0.05	0.628223	1	1
Up	GO:0009590	detection of gravity	biological_process	3	17940	1	1005	0.0167	0.0995	0.333333	0.158805	1	1	3	18006	1	1318	0.0167	0.0759	0.333333	0.203891	1	1	3	17989	1	868	0.0167	0.115	0.333333	0.137868	1	1
Up	GO:0009594	detection of nutrient	biological_process	2	17941	0	1005	0.0111	0	0	1	1	1	2	18007	0	1318	0.0111	0	0	1	1	1	2	17990	0	868	0.0111	0	0	1	1	1
Up	GO:0009609	response to symbiotic bacterium	biological_process	2	17941	0	1005	0.0111	0	0	1	1	1	2	18007	1	1318	0.0111	0.0759	0.5	0.141019	1	1	2	17990	1	868	0.0111	0.115	0.5	0.0941624	1	1
Up	GO:0009610	response to symbiotic fungus	biological_process	8	17935	2	1005	0.0446	0.199	0.25	0.0700713	1	1	8	18001	3	1318	0.0444	0.228	0.375	0.0165654	1	0.476885	8	17984	0	868	0.0445	0	0	1	1	1
Up	GO:0009611	response to wounding	biological_process	186	17757	13	1005	1.04	1.29	0.0698925	0.243994	1	1	186	17823	18	1318	1.03	1.37	0.0967742	0.136724	1	1	187	17805	29	868	1.04	3.34	0.15508	2.50152e-08	0.000100111	2.00222e-05
Up	GO:0009612	response to mechanical stimulus	biological_process	14	17929	1	1005	0.078	0.0995	0.0714286	0.553925	1	1	14	17995	2	1318	0.0777	0.152	0.142857	0.27346	1	1	14	17978	2	868	0.0778	0.23	0.142857	0.144356	1	1
Up	GO:0009615	response to virus	biological_process	44	17899	3	1005	0.245	0.299	0.0681818	0.450617	1	1	44	17965	5	1318	0.244	0.379	0.113636	0.217295	1	1	44	17948	4	868	0.245	0.461	0.0909091	0.161221	1	1
Up	GO:0009616	RNAi-mediated antiviral immune response	biological_process	10	17933	0	1005	0.0557	0	0	1	1	1	10	17999	0	1318	0.0555	0	0	1	1	1	10	17982	1	868	0.0556	0.115	0.1	0.390179	1	1
Up	GO:0009617	response to bacterium	biological_process	122	17821	12	1005	0.68	1.19	0.0983607	0.0407884	1	1	122	17887	20	1318	0.677	1.52	0.163934	0.000534819	1	0.0563249	126	17866	17	868	0.7	1.96	0.134921	0.000116649	0.466831	0.02223
Up	GO:0009620	response to fungus	biological_process	89	17854	4	1005	0.496	0.398	0.0449438	0.741608	1	1	88	17921	19	1318	0.489	1.44	0.215909	1.60062e-05	0.0640568	0.00355871	87	17905	5	868	0.484	0.576	0.0574713	0.410622	1	1
Up	GO:0009624	response to nematode	biological_process	75	17868	5	1005	0.418	0.498	0.0666667	0.411479	1	1	80	17929	13	1318	0.444	0.986	0.1625	0.00514619	1	0.232828	80	17912	7	868	0.445	0.806	0.0875	0.0909416	1	1
Up	GO:0009625	response to insect	biological_process	36	17907	5	1005	0.201	0.498	0.138889	0.0487254	1	1	36	17973	4	1318	0.2	0.303	0.111111	0.268251	1	1	36	17956	8	868	0.2	0.922	0.222222	0.000257495	1	0.0429179
Up	GO:0009626	plant-type hypersensitive response	biological_process	50	17893	2	1005	0.279	0.199	0.04	0.7782	1	1	50	17959	5	1318	0.278	0.379	0.1	0.302178	1	1	50	17942	2	868	0.278	0.23	0.04	0.702147	1	1
Up	GO:0009627	systemic acquired resistance	biological_process	48	17895	3	1005	0.268	0.299	0.0625	0.508649	1	1	49	17960	8	1318	0.272	0.607	0.163265	0.024759	1	0.651879	49	17943	2	868	0.272	0.23	0.0408163	0.691511	1	1
Up	GO:0009628	response to abiotic stimulus	biological_process	9	17934	1	1005	0.0502	0.0995	0.111111	0.404815	1	1	9	18000	0	1318	0.05	0	0	1	1	1	9	17983	1	868	0.05	0.115	0.111111	0.359251	1	1
Up	GO:0009629	response to gravity	biological_process	5	17938	0	1005	0.0279	0	0	1	1	1	6	18003	0	1318	0.0333	0	0	1	1	1	5	17987	1	868	0.0278	0.115	0.2	0.219062	1	1
Up	GO:0009630	gravitropism	biological_process	39	17904	5	1005	0.217	0.498	0.128205	0.0649945	1	1	39	17970	5	1318	0.217	0.379	0.128205	0.153526	1	1	38	17954	0	868	0.211	0	0	1	1	1
Up	GO:0009631	cold acclimation	biological_process	56	17887	1	1005	0.312	0.0995	0.0178571	0.96056	1	1	56	17953	2	1318	0.311	0.152	0.0357143	0.923443	1	1	54	17938	8	868	0.3	0.922	0.148148	0.0041208	1	0.270351
Up	GO:0009635	response to herbicide	biological_process	7	17936	0	1005	0.039	0	0	1	1	1	8	18001	0	1318	0.0444	0	0	1	1	1	8	17984	0	868	0.0445	0	0	1	1	1
Up	GO:0009636	response to toxic substance	biological_process	6	17937	2	1005	0.0334	0.199	0.333333	0.0404323	1	1	6	18003	2	1318	0.0333	0.152	0.333333	0.0658752	1	1	6	17986	0	868	0.0333	0	0	1	1	1
Up	GO:0009637	response to blue light	biological_process	48	17895	3	1005	0.268	0.299	0.0625	0.508649	1	1	48	17961	4	1318	0.267	0.303	0.0833333	0.470463	1	1	48	17944	5	868	0.267	0.576	0.104167	0.0803641	1	1
Up	GO:0009638	phototropism	biological_process	25	17918	2	1005	0.139	0.199	0.08	0.412306	1	1	25	17984	3	1318	0.139	0.228	0.12	0.275367	1	1	25	17967	0	868	0.139	0	0	1	1	1
Up	GO:0009639	response to red or far red light	biological_process	23	17920	3	1005	0.128	0.299	0.130435	0.13523	1	1	23	17986	2	1318	0.128	0.152	0.0869565	0.50979	1	1	23	17969	2	868	0.128	0.23	0.0869565	0.305437	1	1
Up	GO:0009640	photomorphogenesis	biological_process	55	17888	1	1005	0.307	0.0995	0.0181818	0.958212	1	1	55	17954	1	1318	0.305	0.0759	0.0181818	0.984803	1	1	54	17938	3	868	0.3	0.346	0.0555556	0.486829	1	1
Up	GO:0009641	shade avoidance	biological_process	16	17927	2	1005	0.0892	0.199	0.125	0.224866	1	1	16	17993	1	1318	0.0888	0.0759	0.0625	0.703752	1	1	15	17977	0	868	0.0834	0	0	1	1	1
Up	GO:0009642	response to light intensity	biological_process	14	17929	0	1005	0.078	0	0	1	1	1	14	17995	1	1318	0.0777	0.0759	0.0714286	0.655075	1	1	14	17978	0	868	0.0778	0	0	1	1	1
Up	GO:0009643	photosynthetic acclimation	biological_process	11	17932	0	1005	0.0613	0	0	1	1	1	11	17998	0	1318	0.0611	0	0	1	1	1	11	17981	1	868	0.0611	0.115	0.0909091	0.419615	1	1
Up	GO:0009644	response to high light intensity	biological_process	53	17890	1	1005	0.295	0.0995	0.0188679	0.953089	1	1	53	17956	1	1318	0.294	0.0759	0.0188679	0.982299	1	1	53	17939	7	868	0.295	0.806	0.132075	0.0132266	1	0.4947
Up	GO:0009645	response to low light intensity stimulus	biological_process	10	17933	1	1005	0.0557	0.0995	0.1	0.438169	1	1	10	17999	1	1318	0.0555	0.0759	0.1	0.532435	1	1	10	17982	1	868	0.0556	0.115	0.1	0.390179	1	1
Up	GO:0009646	response to absence of light	biological_process	41	17902	1	1005	0.229	0.0995	0.0243902	0.906142	1	1	41	17968	5	1318	0.228	0.379	0.121951	0.178046	1	1	41	17951	3	868	0.228	0.346	0.0731707	0.317139	1	1
Up	GO:0009647	skotomorphogenesis	biological_process	3	17940	0	1005	0.0167	0	0	1	1	1	3	18006	0	1318	0.0167	0	0	1	1	1	3	17989	0	868	0.0167	0	0	1	1	1
Up	GO:0009648	photoperiodism	biological_process	8	17935	0	1005	0.0446	0	0	1	1	1	8	18001	0	1318	0.0444	0	0	1	1	1	8	17984	2	868	0.0445	0.23	0.25	0.0536365	1	1
Up	GO:0009649	entrainment of circadian clock	biological_process	8	17935	1	1005	0.0446	0.0995	0.125	0.369484	1	1	8	18001	2	1318	0.0444	0.152	0.25	0.111609	1	1	8	17984	1	868	0.0445	0.115	0.125	0.326757	1	1
Up	GO:0009650	UV protection	biological_process	12	17931	0	1005	0.0669	0	0	1	1	1	12	17997	1	1318	0.0666	0.0759	0.0833333	0.598406	1	1	12	17980	1	868	0.0667	0.115	0.0833333	0.447632	1	1
Up	GO:0009651	response to salt stress	biological_process	329	17614	19	1005	1.83	1.89	0.0577508	0.47917	1	1	326	17683	28	1318	1.81	2.12	0.0858896	0.213798	1	1	327	17665	22	868	1.82	2.53	0.0672783	0.0730549	1	1
Up	GO:0009652	thigmotropism	biological_process	6	17937	1	1005	0.0334	0.0995	0.166667	0.292411	1	1	6	18003	2	1318	0.0333	0.152	0.333333	0.0658752	1	1	6	17986	0	868	0.0333	0	0	1	1	1
Up	GO:0009653	anatomical structure morphogenesis	biological_process	4	17939	0	1005	0.0223	0	0	1	1	1	4	18005	0	1318	0.0222	0	0	1	1	1	4	17988	0	868	0.0222	0	0	1	1	1
Up	GO:0009654	photosystem II oxygen evolving complex	cellular_component	18	17925	0	1005	0.1	0	0	1	1	1	18	17991	0	1318	0.1	0	0	1	1	1	18	17974	2	868	0.1	0.23	0.111111	0.214652	1	1
Up	GO:0009657	plastid organization	biological_process	12	17931	0	1005	0.0669	0	0	1	1	1	12	17997	0	1318	0.0666	0	0	1	1	1	12	17980	0	868	0.0667	0	0	1	1	1
Up	GO:0009658	chloroplast organization	biological_process	150	17793	3	1005	0.836	0.299	0.02	0.991533	1	1	150	17859	2	1318	0.833	0.152	0.0133333	0.999862	1	1	149	17843	14	868	0.828	1.61	0.0939597	0.0130602	1	0.4947
Up	GO:0009660	amyloplast organization	biological_process	5	17938	1	1005	0.0279	0.0995	0.2	0.250415	1	1	5	18004	1	1318	0.0278	0.0759	0.2	0.316175	1	1	5	17987	0	868	0.0278	0	0	1	1	1
Up	GO:0009662	etioplast organization	biological_process	2	17941	1	1005	0.0111	0.0995	0.5	0.108887	1	1	2	18007	0	1318	0.0111	0	0	1	1	1	2	17990	1	868	0.0111	0.115	0.5	0.0941624	1	1
Up	GO:0009663	plasmodesma organization	biological_process	7	17936	0	1005	0.039	0	0	1	1	1	7	18002	0	1318	0.0389	0	0	1	1	1	7	17985	0	868	0.0389	0	0	1	1	1
Up	GO:0009664	plant-type cell wall organization	biological_process	35	17908	8	1005	0.195	0.796	0.228571	0.000571956	1	0.0671712	37	17972	8	1318	0.205	0.607	0.216216	0.00459553	1	0.232828	36	17956	5	868	0.2	0.576	0.138889	0.028176	1	0.817105
Up	GO:0009667	plastid inner membrane organization	biological_process	1	17942	0	1005	0.00557	0	0	1	1	1	1	18008	0	1318	0.00555	0	0	1	1	1	1	17991	1	868	0.00556	0.115	1	0.0482437	1	1
Up	GO:0009678	pyrophosphate hydrolysis-driven proton transmembrane tr	molecular_function	5	17938	0	1005	0.0279	0	0	1	1	1	5	18004	0	1318	0.0278	0	0	1	1	1	5	17987	0	868	0.0278	0	0	1	1	1
Up	GO:0009679	hexose:proton symporter activity	molecular_function	1	17942	0	1005	0.00557	0	0	1	1	1	1	18008	0	1318	0.00555	0	0	1	1	1	1	17991	0	868	0.00556	0	0	1	1	1
Up	GO:0009682	induced systemic resistance	biological_process	20	17923	3	1005	0.111	0.299	0.15	0.0982491	1	1	19	17990	3	1318	0.106	0.228	0.157895	0.158294	1	1	20	17972	6	868	0.111	0.691	0.3	0.000268103	1	0.0429179
Up	GO:0009684	indoleacetic acid biosynthetic process	biological_process	10	17933	1	1005	0.0557	0.0995	0.1	0.438169	1	1	10	17999	1	1318	0.0555	0.0759	0.1	0.532435	1	1	10	17982	1	868	0.0556	0.115	0.1	0.390179	1	1
Up	GO:0009686	gibberellin biosynthetic process	biological_process	9	17934	0	1005	0.0502	0	0	1	1	1	10	17999	0	1318	0.0555	0	0	1	1	1	10	17982	1	868	0.0556	0.115	0.1	0.390179	1	1
Up	GO:0009687	abscisic acid metabolic process	biological_process	6	17937	1	1005	0.0334	0.0995	0.166667	0.292411	1	1	6	18003	1	1318	0.0333	0.0759	0.166667	0.366235	1	1	6	17986	1	868	0.0333	0.115	0.166667	0.256748	1	1
Up	GO:0009688	abscisic acid biosynthetic process	biological_process	7	17936	0	1005	0.039	0	0	1	1	1	7	18002	0	1318	0.0389	0	0	1	1	1	7	17985	0	868	0.0389	0	0	1	1	1
Up	GO:0009690	cytokinin metabolic process	biological_process	9	17934	1	1005	0.0502	0.0995	0.111111	0.404815	1	1	9	18000	2	1318	0.05	0.152	0.222222	0.136779	1	1	9	17983	0	868	0.05	0	0	1	1	1
Up	GO:0009691	cytokinin biosynthetic process	biological_process	9	17934	0	1005	0.0502	0	0	1	1	1	9	18000	0	1318	0.05	0	0	1	1	1	8	17984	0	868	0.0445	0	0	1	1	1
Up	GO:0009693	ethylene biosynthetic process	biological_process	18	17925	0	1005	0.1	0	0	1	1	1	18	17991	4	1318	0.1	0.303	0.222222	0.0382279	1	0.817585	18	17974	1	868	0.1	0.115	0.0555556	0.589535	1	1
Up	GO:0009694	jasmonic acid metabolic process	biological_process	4	17939	0	1005	0.0223	0	0	1	1	1	4	18005	0	1318	0.0222	0	0	1	1	1	4	17988	0	868	0.0222	0	0	1	1	1
Up	GO:0009695	jasmonic acid biosynthetic process	biological_process	24	17919	0	1005	0.134	0	0	1	1	1	24	17985	2	1318	0.133	0.152	0.0833333	0.53295	1	1	24	17968	3	868	0.133	0.346	0.125	0.106886	1	1
Up	GO:0009696	salicylic acid metabolic process	biological_process	3	17940	1	1005	0.0167	0.0995	0.333333	0.158805	1	1	3	18006	2	1318	0.0167	0.152	0.666667	0.0152748	1	0.459622	3	17989	0	868	0.0167	0	0	1	1	1
Up	GO:0009697	salicylic acid biosynthetic process	biological_process	8	17935	0	1005	0.0446	0	0	1	1	1	8	18001	1	1318	0.0444	0.0759	0.125	0.455637	1	1	8	17984	1	868	0.0445	0.115	0.125	0.326757	1	1
Up	GO:0009698	phenylpropanoid metabolic process	biological_process	9	17934	0	1005	0.0502	0	0	1	1	1	9	18000	0	1318	0.05	0	0	1	1	1	9	17983	2	868	0.05	0.23	0.222222	0.0668035	1	1
Up	GO:0009699	phenylpropanoid biosynthetic process	biological_process	10	17933	0	1005	0.0557	0	0	1	1	1	10	17999	0	1318	0.0555	0	0	1	1	1	10	17982	2	868	0.0556	0.23	0.2	0.0809031	1	1
Up	GO:0009700	indole phytoalexin biosynthetic process	biological_process	2	17941	1	1005	0.0111	0.0995	0.5	0.108887	1	1	2	18007	0	1318	0.0111	0	0	1	1	1	2	17990	0	868	0.0111	0	0	1	1	1
Up	GO:0009702	L-arabinokinase activity	molecular_function	2	17941	0	1005	0.0111	0	0	1	1	1	2	18007	0	1318	0.0111	0	0	1	1	1	2	17990	0	868	0.0111	0	0	1	1	1
Up	GO:0009704	de-etiolation	biological_process	17	17926	0	1005	0.0947	0	0	1	1	1	17	17992	0	1318	0.0944	0	0	1	1	1	17	17975	1	868	0.0945	0.115	0.0588235	0.568708	1	1
Up	GO:0009705	plant-type vacuole membrane	cellular_component	90	17853	10	1005	0.502	0.995	0.111111	0.0288175	1	0.958903	89	17920	15	1318	0.494	1.14	0.168539	0.00191407	1	0.139275	91	17901	6	868	0.506	0.691	0.0659341	0.275534	1	1
Up	GO:0009706	chloroplast inner membrane	cellular_component	62	17881	1	1005	0.346	0.0995	0.016129	0.972124	1	1	62	17947	1	1318	0.344	0.0759	0.016129	0.991089	1	1	62	17930	6	868	0.345	0.691	0.0967742	0.0776757	1	1
Up	GO:0009707	chloroplast outer membrane	cellular_component	43	17900	3	1005	0.24	0.299	0.0697674	0.435664	1	1	43	17966	5	1318	0.239	0.379	0.116279	0.203916	1	1	44	17948	3	868	0.245	0.346	0.0681818	0.357302	1	1
Up	GO:0009718	anthocyanin-containing compound biosynthetic process	biological_process	17	17926	0	1005	0.0947	0	0	1	1	1	17	17992	0	1318	0.0944	0	0	1	1	1	17	17975	7	868	0.0945	0.806	0.411765	7.54487e-06	0.0301946	0.00274496
Up	GO:0009723	response to ethylene	biological_process	92	17851	5	1005	0.513	0.498	0.0543478	0.592083	1	1	94	17915	10	1318	0.522	0.759	0.106383	0.148921	1	1	94	17898	2	868	0.522	0.23	0.0212766	0.945198	1	1
Up	GO:0009725	response to hormone	biological_process	9	17934	2	1005	0.0502	0.199	0.222222	0.0868323	1	1	9	18000	1	1318	0.05	0.0759	0.111111	0.495494	1	1	9	17983	1	868	0.05	0.115	0.111111	0.359251	1	1
Up	GO:0009727	detection of ethylene stimulus	biological_process	3	17940	0	1005	0.0167	0	0	1	1	1	3	18006	1	1318	0.0167	0.0759	0.333333	0.203891	1	1	3	17989	0	868	0.0167	0	0	1	1	1
Up	GO:0009729	detection of brassinosteroid stimulus	biological_process	2	17941	0	1005	0.0111	0	0	1	1	1	2	18007	1	1318	0.0111	0.0759	0.5	0.141019	1	1	2	17990	0	868	0.0111	0	0	1	1	1
Up	GO:0009733	response to auxin	biological_process	192	17751	21	1005	1.07	2.09	0.109375	0.0025887	1	0.214886	196	17813	26	1318	1.09	1.97	0.132653	0.00230801	1	0.164941	195	17797	13	868	1.08	1.5	0.0666667	0.149346	1	1
Up	GO:0009734	auxin-activated signaling pathway	biological_process	52	17891	4	1005	0.29	0.398	0.0769231	0.332501	1	1	52	17957	9	1318	0.289	0.683	0.173077	0.0123499	1	0.405117	52	17940	1	868	0.289	0.115	0.0192308	0.923842	1	1
Up	GO:0009735	response to cytokinin	biological_process	51	17892	6	1005	0.284	0.597	0.117647	0.06424	1	1	50	17959	7	1318	0.278	0.531	0.14	0.070336	1	1	52	17940	2	868	0.289	0.23	0.0384615	0.722503	1	1
Up	GO:0009736	cytokinin-activated signaling pathway	biological_process	40	17903	2	1005	0.223	0.199	0.05	0.664008	1	1	39	17970	2	1318	0.217	0.152	0.0512821	0.789781	1	1	40	17952	1	868	0.222	0.115	0.025	0.861938	1	1
Up	GO:0009737	response to abscisic acid	biological_process	371	17572	23	1005	2.07	2.29	0.0619946	0.337368	1	1	370	17639	33	1318	2.05	2.5	0.0891892	0.137925	1	1	371	17621	31	868	2.06	3.57	0.083558	0.00216115	1	0.175552
Up	GO:0009738	abscisic acid-activated signaling pathway	biological_process	87	17856	8	1005	0.485	0.796	0.091954	0.113794	1	1	88	17921	13	1318	0.489	0.986	0.147727	0.0114381	1	0.387925	86	17906	6	868	0.478	0.691	0.0697674	0.234729	1	1
Up	GO:0009739	response to gibberellin	biological_process	66	17877	8	1005	0.368	0.796	0.121212	0.0304897	1	0.997914	66	17943	11	1318	0.366	0.835	0.166667	0.00798891	1	0.296033	67	17925	4	868	0.372	0.461	0.0597015	0.405996	1	1
Up	GO:0009740	gibberellic acid mediated signaling pathway	biological_process	31	17912	3	1005	0.173	0.299	0.0967742	0.250189	1	1	31	17978	2	1318	0.172	0.152	0.0645161	0.673413	1	1	31	17961	1	868	0.172	0.115	0.0322581	0.78436	1	1
Up	GO:0009741	response to brassinosteroid	biological_process	35	17908	9	1005	0.195	0.896	0.257143	9.84943e-05	0.393288	0.019661	37	17972	10	1318	0.205	0.759	0.27027	0.000238455	0.954298	0.0336933	37	17955	3	868	0.206	0.346	0.0810811	0.263796	1	1
Up	GO:0009742	brassinosteroid mediated signaling pathway	biological_process	50	17893	5	1005	0.279	0.498	0.1	0.146639	1	1	51	17958	12	1318	0.283	0.91	0.235294	0.000244996	0.980474	0.0336933	51	17941	3	868	0.283	0.346	0.0588235	0.449083	1	1
Up	GO:0009743	response to carbohydrate	biological_process	3	17940	1	1005	0.0167	0.0995	0.333333	0.158805	1	1	3	18006	2	1318	0.0167	0.152	0.666667	0.0152748	1	0.459622	3	17989	0	868	0.0167	0	0	1	1	1
Up	GO:0009744	response to sucrose	biological_process	65	17878	5	1005	0.362	0.498	0.0769231	0.299136	1	1	65	17944	7	1318	0.361	0.531	0.107692	0.196182	1	1	64	17928	7	868	0.356	0.806	0.109375	0.0339491	1	0.882234
Up	GO:0009745	sucrose mediated signaling	biological_process	4	17939	0	1005	0.0223	0	0	1	1	1	4	18005	0	1318	0.0222	0	0	1	1	1	4	17988	1	868	0.0222	0.115	0.25	0.179468	1	1
Up	GO:0009747	hexokinase-dependent signaling	biological_process	1	17942	0	1005	0.00557	0	0	1	1	1	1	18008	0	1318	0.00555	0	0	1	1	1	1	17991	1	868	0.00556	0.115	1	0.0482437	1	1
Up	GO:0009749	response to glucose	biological_process	44	17899	1	1005	0.245	0.0995	0.0227273	0.921079	1	1	44	17965	4	1318	0.244	0.303	0.0909091	0.403804	1	1	44	17948	4	868	0.245	0.461	0.0909091	0.161221	1	1
Up	GO:0009750	response to fructose	biological_process	16	17927	1	1005	0.0892	0.0995	0.0625	0.602533	1	1	16	17993	3	1318	0.0888	0.228	0.1875	0.10724	1	1	16	17976	2	868	0.0889	0.23	0.125	0.178967	1	1
Up	GO:0009751	response to salicylic acid	biological_process	114	17829	14	1005	0.635	1.39	0.122807	0.00459756	1	0.286845	115	17894	26	1318	0.639	1.97	0.226087	1.79984e-07	0.000720295	5.54073e-05	115	17877	8	868	0.639	0.922	0.0695652	0.191314	1	1
Up	GO:0009753	response to jasmonic acid	biological_process	111	17832	10	1005	0.619	0.995	0.0900901	0.09289	1	1	112	17897	15	1318	0.622	1.14	0.133929	0.0164514	1	0.476885	113	17879	20	868	0.628	2.3	0.176991	4.22452e-07	0.00169065	0.000241522
Up	GO:0009755	hormone-mediated signaling pathway	biological_process	6	17937	1	1005	0.0334	0.0995	0.166667	0.292411	1	1	6	18003	0	1318	0.0333	0	0	1	1	1	6	17986	2	868	0.0333	0.23	0.333333	0.0306329	1	0.817285
Up	GO:0009759	indole glucosinolate biosynthetic process	biological_process	9	17934	1	1005	0.0502	0.0995	0.111111	0.404815	1	1	9	18000	0	1318	0.05	0	0	1	1	1	9	17983	3	868	0.05	0.346	0.333333	0.00755203	1	0.355568
Up	GO:0009765	photosynthesis, light harvesting	biological_process	3	17940	0	1005	0.0167	0	0	1	1	1	3	18006	0	1318	0.0167	0	0	1	1	1	3	17989	1	868	0.0167	0.115	0.333333	0.137868	1	1
Up	GO:0009767	photosynthetic electron transport chain	biological_process	19	17924	0	1005	0.106	0	0	1	1	1	19	17990	1	1318	0.106	0.0759	0.0526316	0.764204	1	1	19	17973	3	868	0.106	0.346	0.157895	0.060947	1	1
Up	GO:0009768	photosynthesis, light harvesting in photosystem I	biological_process	11	17932	0	1005	0.0613	0	0	1	1	1	11	17998	0	1318	0.0611	0	0	1	1	1	11	17981	1	868	0.0611	0.115	0.0909091	0.419615	1	1
Up	GO:0009769	photosynthesis, light harvesting in photosystem II	biological_process	10	17933	0	1005	0.0557	0	0	1	1	1	10	17999	0	1318	0.0555	0	0	1	1	1	10	17982	1	868	0.0556	0.115	0.1	0.390179	1	1
Up	GO:0009772	photosynthetic electron transport in photosystem II	biological_process	10	17933	0	1005	0.0557	0	0	1	1	1	10	17999	0	1318	0.0555	0	0	1	1	1	10	17982	1	868	0.0556	0.115	0.1	0.390179	1	1
Up	GO:0009773	photosynthetic electron transport in photosystem I	biological_process	17	17926	0	1005	0.0947	0	0	1	1	1	17	17992	0	1318	0.0944	0	0	1	1	1	17	17975	1	868	0.0945	0.115	0.0588235	0.568708	1	1
Up	GO:0009782	photosystem I antenna complex	cellular_component	2	17941	0	1005	0.0111	0	0	1	1	1	2	18007	0	1318	0.0111	0	0	1	1	1	2	17990	0	868	0.0111	0	0	1	1	1
Up	GO:0009783	photosystem II antenna complex	cellular_component	2	17941	0	1005	0.0111	0	0	1	1	1	2	18007	0	1318	0.0111	0	0	1	1	1	2	17990	0	868	0.0111	0	0	1	1	1
Up	GO:0009785	blue light signaling pathway	biological_process	20	17923	0	1005	0.111	0	0	1	1	1	20	17989	1	1318	0.111	0.0759	0.05	0.781479	1	1	19	17973	2	868	0.106	0.23	0.105263	0.232735	1	1
Up	GO:0009786	regulation of asymmetric cell division	biological_process	5	17938	0	1005	0.0279	0	0	1	1	1	5	18004	0	1318	0.0278	0	0	1	1	1	5	17987	1	868	0.0278	0.115	0.2	0.219062	1	1
Up	GO:0009787	regulation of abscisic acid-activated signaling pathway	biological_process	19	17924	0	1005	0.106	0	0	1	1	1	19	17990	1	1318	0.106	0.0759	0.0526316	0.764204	1	1	18	17974	1	868	0.1	0.115	0.0555556	0.589535	1	1
Up	GO:0009788	negative regulation of abscisic acid-activated signalin	biological_process	48	17895	2	1005	0.268	0.199	0.0416667	0.758493	1	1	48	17961	4	1318	0.267	0.303	0.0833333	0.470463	1	1	49	17943	2	868	0.272	0.23	0.0408163	0.691511	1	1
Up	GO:0009789	positive regulation of abscisic acid-activated signalin	biological_process	44	17899	2	1005	0.245	0.199	0.0454545	0.714517	1	1	44	17965	4	1318	0.244	0.303	0.0909091	0.403804	1	1	44	17948	3	868	0.245	0.346	0.0681818	0.357302	1	1
Up	GO:0009790	embryo development	biological_process	10	17933	2	1005	0.0557	0.199	0.2	0.104634	1	1	10	17999	0	1318	0.0555	0	0	1	1	1	10	17982	2	868	0.0556	0.23	0.2	0.0809031	1	1
Up	GO:0009791	post-embryonic development	biological_process	32	17911	3	1005	0.178	0.299	0.09375	0.265557	1	1	32	17977	3	1318	0.178	0.228	0.09375	0.418495	1	1	32	17960	2	868	0.178	0.23	0.0625	0.461302	1	1
Up	GO:0009793	embryo development ending in seed dormancy	biological_process	405	17538	12	1005	2.26	1.19	0.0296296	0.995959	1	1	404	17605	11	1318	2.24	0.835	0.0272277	0.999985	1	1	403	17589	7	868	2.24	0.806	0.0173697	0.999733	1	1
Up	GO:0009800	cinnamic acid biosynthetic process	biological_process	5	17938	0	1005	0.0279	0	0	1	1	1	5	18004	0	1318	0.0278	0	0	1	1	1	5	17987	3	868	0.0278	0.346	0.6	0.00103999	1	0.100796
Up	GO:0009804	coumarin metabolic process	biological_process	5	17938	0	1005	0.0279	0	0	1	1	1	5	18004	3	1318	0.0278	0.228	0.6	0.00349566	1	0.2088	5	17987	0	868	0.0278	0	0	1	1	1
Up	GO:0009805	coumarin biosynthetic process	biological_process	5	17938	0	1005	0.0279	0	0	1	1	1	5	18004	0	1318	0.0278	0	0	1	1	1	5	17987	1	868	0.0278	0.115	0.2	0.219062	1	1
Up	GO:0009807	lignan biosynthetic process	biological_process	2	17941	0	1005	0.0111	0	0	1	1	1	2	18007	0	1318	0.0111	0	0	1	1	1	3	17989	0	868	0.0167	0	0	1	1	1
Up	GO:0009808	lignin metabolic process	biological_process	10	17933	2	1005	0.0557	0.199	0.2	0.104634	1	1	11	17998	3	1318	0.0611	0.228	0.272727	0.0413896	1	0.849441	10	17982	0	868	0.0556	0	0	1	1	1
Up	GO:0009809	lignin biosynthetic process	biological_process	29	17914	1	1005	0.162	0.0995	0.0344828	0.812301	1	1	29	17980	2	1318	0.161	0.152	0.0689655	0.637159	1	1	29	17963	3	868	0.161	0.346	0.103448	0.16245	1	1
Up	GO:0009812	flavonoid metabolic process	biological_process	1	17942	0	1005	0.00557	0	0	1	1	1	1	18008	0	1318	0.00555	0	0	1	1	1	1	17991	1	868	0.00556	0.115	1	0.0482437	1	1
Up	GO:0009813	flavonoid biosynthetic process	biological_process	14	17929	0	1005	0.078	0	0	1	1	1	15	17994	1	1318	0.0833	0.0759	0.0666667	0.680338	1	1	15	17977	7	868	0.0834	0.806	0.466667	2.71818e-06	0.0108782	0.00120869
Up	GO:0009815	1-aminocyclopropane-1-carboxylate oxidase activity	molecular_function	10	17933	0	1005	0.0557	0	0	1	1	1	10	17999	3	1318	0.0555	0.228	0.3	0.0317946	1	0.695312	10	17982	1	868	0.0556	0.115	0.1	0.390179	1	1
Up	GO:0009819	drought recovery	biological_process	12	17931	0	1005	0.0669	0	0	1	1	1	12	17997	1	1318	0.0666	0.0759	0.0833333	0.598406	1	1	12	17980	3	868	0.0667	0.346	0.25	0.0177505	1	0.617716
Up	GO:0009823	cytokinin catabolic process	biological_process	2	17941	0	1005	0.0111	0	0	1	1	1	2	18007	1	1318	0.0111	0.0759	0.5	0.141019	1	1	2	17990	0	868	0.0111	0	0	1	1	1
Up	GO:0009824	AMP dimethylallyltransferase activity	molecular_function	3	17940	0	1005	0.0167	0	0	1	1	1	3	18006	0	1318	0.0167	0	0	1	1	1	2	17990	0	868	0.0111	0	0	1	1	1
Up	GO:0009825	multidimensional cell growth	biological_process	26	17917	3	1005	0.145	0.299	0.115385	0.176132	1	1	26	17983	5	1318	0.144	0.379	0.192308	0.0377485	1	0.812202	26	17966	0	868	0.145	0	0	1	1	1
Up	GO:0009826	unidimensional cell growth	biological_process	98	17845	16	1005	0.546	1.59	0.163265	0.000103401	0.412882	0.019661	99	17910	21	1318	0.55	1.59	0.212121	7.81329e-06	0.0312688	0.0019543	98	17894	4	868	0.545	0.461	0.0408163	0.702065	1	1
Up	GO:0009827	plant-type cell wall modification	biological_process	17	17926	2	1005	0.0947	0.199	0.117647	0.246017	1	1	17	17992	2	1318	0.0944	0.152	0.117647	0.356546	1	1	17	17975	1	868	0.0945	0.115	0.0588235	0.568708	1	1
Up	GO:0009828	plant-type cell wall loosening	biological_process	22	17921	7	1005	0.123	0.697	0.318182	0.000137358	0.548472	0.0249271	23	17986	6	1318	0.128	0.455	0.26087	0.00519356	1	0.232828	21	17971	4	868	0.117	0.461	0.190476	0.0166981	1	0.58619
Up	GO:0009831	plant-type cell wall modification involved in multidime	biological_process	5	17938	2	1005	0.0279	0.199	0.4	0.0279827	1	0.938949	5	18004	3	1318	0.0278	0.228	0.6	0.00349566	1	0.2088	5	17987	0	868	0.0278	0	0	1	1	1
Up	GO:0009832	plant-type cell wall biogenesis	biological_process	29	17914	3	1005	0.162	0.299	0.103448	0.219906	1	1	30	17979	6	1318	0.167	0.455	0.2	0.0197262	1	0.548225	30	17962	1	868	0.167	0.115	0.0333333	0.77341	1	1
Up	GO:0009833	plant-type primary cell wall biogenesis	biological_process	6	17937	1	1005	0.0334	0.0995	0.166667	0.292411	1	1	6	18003	1	1318	0.0333	0.0759	0.166667	0.366235	1	1	6	17986	0	868	0.0333	0	0	1	1	1
Up	GO:0009834	plant-type secondary cell wall biogenesis	biological_process	31	17912	2	1005	0.173	0.199	0.0645161	0.524633	1	1	33	17976	2	1318	0.183	0.152	0.0606061	0.706666	1	1	33	17959	0	868	0.183	0	0	1	1	1
Up	GO:0009838	abscission	biological_process	3	17940	1	1005	0.0167	0.0995	0.333333	0.158805	1	1	2	18007	0	1318	0.0111	0	0	1	1	1	3	17989	0	868	0.0167	0	0	1	1	1
Up	GO:0009840	chloroplastic endopeptidase Clp complex	cellular_component	9	17934	0	1005	0.0502	0	0	1	1	1	9	18000	0	1318	0.05	0	0	1	1	1	9	17983	0	868	0.05	0	0	1	1	1
Up	GO:0009845	seed germination	biological_process	75	17868	6	1005	0.418	0.597	0.08	0.242824	1	1	75	17934	4	1318	0.416	0.303	0.0533333	0.808305	1	1	75	17917	5	868	0.417	0.576	0.0666667	0.29501	1	1
Up	GO:0009846	pollen germination	biological_process	52	17891	3	1005	0.29	0.299	0.0576923	0.563303	1	1	52	17957	6	1318	0.289	0.455	0.115385	0.178102	1	1	53	17939	0	868	0.295	0	0	1	1	1
Up	GO:0009850	auxin metabolic process	biological_process	14	17929	0	1005	0.078	0	0	1	1	1	14	17995	0	1318	0.0777	0	0	1	1	1	15	17977	1	868	0.0834	0.115	0.0666667	0.523834	1	1
Up	GO:0009851	auxin biosynthetic process	biological_process	12	17931	2	1005	0.0669	0.199	0.166667	0.142699	1	1	13	17996	4	1318	0.0722	0.303	0.307692	0.0119558	1	0.39543	13	17979	0	868	0.0723	0	0	1	1	1
Up	GO:0009853	photorespiration	biological_process	36	17907	0	1005	0.201	0	0	1	1	1	36	17973	0	1318	0.2	0	0	1	1	1	36	17956	1	868	0.2	0.115	0.0277778	0.831672	1	1
Up	GO:0009854	oxidative photosynthetic carbon pathway	biological_process	2	17941	0	1005	0.0111	0	0	1	1	1	2	18007	0	1318	0.0111	0	0	1	1	1	2	17990	0	868	0.0111	0	0	1	1	1
Up	GO:0009855	determination of bilateral symmetry	biological_process	6	17937	1	1005	0.0334	0.0995	0.166667	0.292411	1	1	7	18002	0	1318	0.0389	0	0	1	1	1	7	17985	0	868	0.0389	0	0	1	1	1
Up	GO:0009856	pollination	biological_process	1	17942	0	1005	0.00557	0	0	1	1	1	1	18008	1	1318	0.00555	0.0759	1	0.0731856	1	1	1	17991	0	868	0.00556	0	0	1	1	1
Up	GO:0009859	pollen hydration	biological_process	1	17942	0	1005	0.00557	0	0	1	1	1	1	18008	0	1318	0.00555	0	0	1	1	1	1	17991	0	868	0.00556	0	0	1	1	1
Up	GO:0009860	pollen tube growth	biological_process	76	17867	5	1005	0.424	0.498	0.0657895	0.422692	1	1	77	17932	5	1318	0.428	0.379	0.0649351	0.673034	1	1	79	17913	2	868	0.439	0.23	0.0253165	0.899839	1	1
Up	GO:0009861	jasmonic acid and ethylene-dependent systemic resistanc	biological_process	9	17934	1	1005	0.0502	0.0995	0.111111	0.404815	1	1	9	18000	2	1318	0.05	0.152	0.222222	0.136779	1	1	9	17983	0	868	0.05	0	0	1	1	1
Up	GO:0009862	systemic acquired resistance, salicylic acid mediated s	biological_process	14	17929	0	1005	0.078	0	0	1	1	1	14	17995	0	1318	0.0777	0	0	1	1	1	14	17978	1	868	0.0778	0.115	0.0714286	0.499678	1	1
Up	GO:0009863	salicylic acid mediated signaling pathway	biological_process	23	17920	1	1005	0.128	0.0995	0.0434783	0.734613	1	1	23	17986	2	1318	0.128	0.152	0.0869565	0.50979	1	1	24	17968	0	868	0.133	0	0	1	1	1
Up	GO:0009864	induced systemic resistance, jasmonic acid mediated sig	biological_process	11	17932	1	1005	0.0613	0.0995	0.0909091	0.469655	1	1	11	17998	0	1318	0.0611	0	0	1	1	1	11	17981	1	868	0.0611	0.115	0.0909091	0.419615	1	1
Up	GO:0009865	pollen tube adhesion	biological_process	1	17942	0	1005	0.00557	0	0	1	1	1	1	18008	0	1318	0.00555	0	0	1	1	1	2	17990	0	868	0.0111	0	0	1	1	1
Up	GO:0009866	induced systemic resistance, ethylene mediated signalin	biological_process	2	17941	0	1005	0.0111	0	0	1	1	1	2	18007	0	1318	0.0111	0	0	1	1	1	2	17990	0	868	0.0111	0	0	1	1	1
Up	GO:0009867	jasmonic acid mediated signaling pathway	biological_process	46	17897	3	1005	0.256	0.299	0.0652174	0.480015	1	1	46	17963	5	1318	0.255	0.379	0.108696	0.244815	1	1	45	17947	5	868	0.25	0.576	0.111111	0.0643582	1	1
Up	GO:0009868	jasmonic acid and ethylene-dependent systemic resistanc	biological_process	2	17941	0	1005	0.0111	0	0	1	1	1	2	18007	0	1318	0.0111	0	0	1	1	1	2	17990	0	868	0.0111	0	0	1	1	1
Up	GO:0009871	jasmonic acid and ethylene-dependent systemic resistanc	biological_process	3	17940	0	1005	0.0167	0	0	1	1	1	3	18006	0	1318	0.0167	0	0	1	1	1	3	17989	0	868	0.0167	0	0	1	1	1
Up	GO:0009873	ethylene-activated signaling pathway	biological_process	42	17901	1	1005	0.234	0.0995	0.0238095	0.911411	1	1	43	17966	3	1318	0.239	0.228	0.0697674	0.618498	1	1	41	17951	1	868	0.228	0.115	0.0243902	0.868613	1	1
Up	GO:0009875	pollen-pistil interaction	biological_process	8	17935	0	1005	0.0446	0	0	1	1	1	8	18001	1	1318	0.0444	0.0759	0.125	0.455637	1	1	8	17984	1	868	0.0445	0.115	0.125	0.326757	1	1
Up	GO:0009880	embryonic pattern specification	biological_process	10	17933	0	1005	0.0557	0	0	1	1	1	10	17999	0	1318	0.0555	0	0	1	1	1	10	17982	0	868	0.0556	0	0	1	1	1
Up	GO:0009882	blue light photoreceptor activity	molecular_function	5	17938	0	1005	0.0279	0	0	1	1	1	5	18004	0	1318	0.0278	0	0	1	1	1	5	17987	0	868	0.0278	0	0	1	1	1
Up	GO:0009883	red or far-red light photoreceptor activity	molecular_function	3	17940	0	1005	0.0167	0	0	1	1	1	3	18006	0	1318	0.0167	0	0	1	1	1	3	17989	0	868	0.0167	0	0	1	1	1
Up	GO:0009884	cytokinin receptor activity	molecular_function	3	17940	1	1005	0.0167	0.0995	0.333333	0.158805	1	1	3	18006	1	1318	0.0167	0.0759	0.333333	0.203891	1	1	3	17989	0	868	0.0167	0	0	1	1	1
Up	GO:0009897	external side of plasma membrane	cellular_component	4	17939	0	1005	0.0223	0	0	1	1	1	4	18005	1	1318	0.0222	0.0759	0.25	0.262164	1	1	4	17988	1	868	0.0222	0.115	0.25	0.179468	1	1
Up	GO:0009898	cytoplasmic side of plasma membrane	cellular_component	14	17929	1	1005	0.078	0.0995	0.0714286	0.553925	1	1	14	17995	1	1318	0.0777	0.0759	0.0714286	0.655075	1	1	14	17978	1	868	0.0778	0.115	0.0714286	0.499678	1	1
Up	GO:0009901	anther dehiscence	biological_process	10	17933	0	1005	0.0557	0	0	1	1	1	10	17999	0	1318	0.0555	0	0	1	1	1	10	17982	2	868	0.0556	0.23	0.2	0.0809031	1	1
Up	GO:0009902	chloroplast relocation	biological_process	7	17936	0	1005	0.039	0	0	1	1	1	7	18002	0	1318	0.0389	0	0	1	1	1	6	17986	1	868	0.0333	0.115	0.166667	0.256748	1	1
Up	GO:0009903	chloroplast avoidance movement	biological_process	10	17933	0	1005	0.0557	0	0	1	1	1	10	17999	0	1318	0.0555	0	0	1	1	1	10	17982	0	868	0.0556	0	0	1	1	1
Up	GO:0009904	chloroplast accumulation movement	biological_process	8	17935	0	1005	0.0446	0	0	1	1	1	8	18001	0	1318	0.0444	0	0	1	1	1	8	17984	0	868	0.0445	0	0	1	1	1
Up	GO:0009908	flower development	biological_process	80	17863	4	1005	0.446	0.398	0.05	0.662274	1	1	80	17929	3	1318	0.444	0.228	0.0375	0.938579	1	1	76	17916	3	868	0.422	0.346	0.0394737	0.716524	1	1
Up	GO:0009909	regulation of flower development	biological_process	64	17879	3	1005	0.357	0.299	0.046875	0.703161	1	1	62	17947	4	1318	0.344	0.303	0.0645161	0.674175	1	1	59	17933	3	868	0.328	0.346	0.0508475	0.546771	1	1
Up	GO:0009910	negative regulation of flower development	biological_process	45	17898	2	1005	0.251	0.199	0.0444444	0.726104	1	1	45	17964	1	1318	0.25	0.0759	0.0222222	0.967432	1	1	44	17948	0	868	0.245	0	0	1	1	1
Up	GO:0009911	positive regulation of flower development	biological_process	35	17908	0	1005	0.195	0	0	1	1	1	35	17974	2	1318	0.194	0.152	0.0571429	0.737043	1	1	34	17958	1	868	0.189	0.115	0.0294118	0.814139	1	1
Up	GO:0009915	phloem sucrose loading	biological_process	3	17940	0	1005	0.0167	0	0	1	1	1	3	18006	0	1318	0.0167	0	0	1	1	1	3	17989	1	868	0.0167	0.115	0.333333	0.137868	1	1
Up	GO:0009916	alternative oxidase activity	molecular_function	4	17939	0	1005	0.0223	0	0	1	1	1	4	18005	0	1318	0.0222	0	0	1	1	1	4	17988	1	868	0.0222	0.115	0.25	0.179468	1	1
Up	GO:0009920	cell plate formation involved in plant-type cell wall b	biological_process	8	17935	1	1005	0.0446	0.0995	0.125	0.369484	1	1	8	18001	0	1318	0.0444	0	0	1	1	1	8	17984	0	868	0.0445	0	0	1	1	1
Up	GO:0009922	fatty acid elongase activity	molecular_function	18	17925	9	1005	0.1	0.896	0.5	1.60883e-07	0.000642405	5.35338e-05	18	17991	8	1318	0.1	0.607	0.444444	1.81384e-05	0.0725898	0.00382052	18	17974	1	868	0.1	0.115	0.0555556	0.589535	1	1
Up	GO:0009923	fatty acid elongase complex	cellular_component	2	17941	0	1005	0.0111	0	0	1	1	1	2	18007	0	1318	0.0111	0	0	1	1	1	2	17990	0	868	0.0111	0	0	1	1	1
Up	GO:0009925	basal plasma membrane	cellular_component	4	17939	0	1005	0.0223	0	0	1	1	1	4	18005	1	1318	0.0222	0.0759	0.25	0.262164	1	1	4	17988	0	868	0.0222	0	0	1	1	1
Up	GO:0009926	auxin polar transport	biological_process	38	17905	4	1005	0.212	0.398	0.105263	0.161636	1	1	38	17971	8	1318	0.211	0.607	0.210526	0.005455	1	0.234741	38	17954	1	868	0.211	0.115	0.0263158	0.847553	1	1
Up	GO:0009927	histidine phosphotransfer kinase activity	molecular_function	7	17936	0	1005	0.039	0	0	1	1	1	7	18002	0	1318	0.0389	0	0	1	1	1	7	17985	0	868	0.0389	0	0	1	1	1
Up	GO:0009931	calcium-dependent protein serine/threonine kinase activ	molecular_function	2	17941	0	1005	0.0111	0	0	1	1	1	2	18007	0	1318	0.0111	0	0	1	1	1	2	17990	0	868	0.0111	0	0	1	1	1
Up	GO:0009932	cell tip growth	biological_process	9	17934	2	1005	0.0502	0.199	0.222222	0.0868323	1	1	9	18000	2	1318	0.05	0.152	0.222222	0.136779	1	1	9	17983	0	868	0.05	0	0	1	1	1
Up	GO:0009933	meristem structural organization	biological_process	19	17924	1	1005	0.106	0.0995	0.0526316	0.665706	1	1	19	17990	0	1318	0.106	0	0	1	1	1	18	17974	1	868	0.1	0.115	0.0555556	0.589535	1	1
Up	GO:0009934	regulation of meristem structural organization	biological_process	20	17923	2	1005	0.111	0.199	0.1	0.309572	1	1	19	17990	0	1318	0.106	0	0	1	1	1	19	17973	1	868	0.106	0.115	0.0526316	0.609357	1	1
Up	GO:0009937	regulation of gibberellic acid mediated signaling pathw	biological_process	3	17940	0	1005	0.0167	0	0	1	1	1	3	18006	1	1318	0.0167	0.0759	0.333333	0.203891	1	1	3	17989	0	868	0.0167	0	0	1	1	1
Up	GO:0009938	negative regulation of gibberellic acid mediated signal	biological_process	13	17930	0	1005	0.0725	0	0	1	1	1	13	17996	1	1318	0.0722	0.0759	0.0769231	0.627816	1	1	13	17979	0	868	0.0723	0	0	1	1	1
Up	GO:0009939	positive regulation of gibberellic acid mediated signal	biological_process	9	17934	0	1005	0.0502	0	0	1	1	1	9	18000	0	1318	0.05	0	0	1	1	1	9	17983	0	868	0.05	0	0	1	1	1
Up	GO:0009941	chloroplast envelope	cellular_component	544	17399	16	1005	3.03	1.59	0.0294118	0.998959	1	1	544	17465	10	1318	3.02	0.759	0.0183824	1	1	1	544	17448	54	868	3.02	6.22	0.0992647	4.04386e-07	0.00161835	0.000241522
Up	GO:0009942	longitudinal axis specification	biological_process	8	17935	1	1005	0.0446	0.0995	0.125	0.369484	1	1	8	18001	1	1318	0.0444	0.0759	0.125	0.455637	1	1	8	17984	1	868	0.0445	0.115	0.125	0.326757	1	1
Up	GO:0009943	adaxial/abaxial axis specification	biological_process	6	17937	1	1005	0.0334	0.0995	0.166667	0.292411	1	1	6	18003	1	1318	0.0333	0.0759	0.166667	0.366235	1	1	6	17986	0	868	0.0333	0	0	1	1	1
Up	GO:0009944	polarity specification of adaxial/abaxial axis	biological_process	21	17922	3	1005	0.117	0.299	0.142857	0.110075	1	1	21	17988	2	1318	0.117	0.152	0.0952381	0.461272	1	1	21	17971	3	868	0.117	0.346	0.142857	0.0779787	1	1
Up	GO:0009945	radial axis specification	biological_process	3	17940	0	1005	0.0167	0	0	1	1	1	3	18006	0	1318	0.0167	0	0	1	1	1	3	17989	0	868	0.0167	0	0	1	1	1
Up	GO:0009954	proximal/distal pattern formation	biological_process	4	17939	1	1005	0.0223	0.0995	0.25	0.205928	1	1	4	18005	0	1318	0.0222	0	0	1	1	1	4	17988	0	868	0.0222	0	0	1	1	1
Up	GO:0009955	adaxial/abaxial pattern specification	biological_process	10	17933	0	1005	0.0557	0	0	1	1	1	10	17999	0	1318	0.0555	0	0	1	1	1	10	17982	0	868	0.0556	0	0	1	1	1
Up	GO:0009956	radial pattern formation	biological_process	6	17937	2	1005	0.0334	0.199	0.333333	0.0404323	1	1	6	18003	1	1318	0.0333	0.0759	0.166667	0.366235	1	1	6	17986	0	868	0.0333	0	0	1	1	1
Up	GO:0009958	positive gravitropism	biological_process	32	17911	2	1005	0.178	0.199	0.0625	0.541904	1	1	32	17977	6	1318	0.178	0.455	0.1875	0.0265966	1	0.668624	32	17960	0	868	0.178	0	0	1	1	1
Up	GO:0009959	negative gravitropism	biological_process	19	17924	2	1005	0.106	0.199	0.105263	0.28844	1	1	19	17990	4	1318	0.106	0.303	0.210526	0.0457044	1	0.854511	19	17973	0	868	0.106	0	0	1	1	1
Up	GO:0009960	endosperm development	biological_process	23	17920	0	1005	0.128	0	0	1	1	1	23	17986	0	1318	0.128	0	0	1	1	1	24	17968	0	868	0.133	0	0	1	1	1
Up	GO:0009961	response to 1-aminocyclopropane-1-carboxylic acid	biological_process	5	17938	0	1005	0.0279	0	0	1	1	1	5	18004	0	1318	0.0278	0	0	1	1	1	5	17987	1	868	0.0278	0.115	0.2	0.219062	1	1
Up	GO:0009962	regulation of flavonoid biosynthetic process	biological_process	2	17941	0	1005	0.0111	0	0	1	1	1	2	18007	0	1318	0.0111	0	0	1	1	1	2	17990	1	868	0.0111	0.115	0.5	0.0941624	1	1
Up	GO:0009963	positive regulation of flavonoid biosynthetic process	biological_process	5	17938	0	1005	0.0279	0	0	1	1	1	5	18004	0	1318	0.0278	0	0	1	1	1	5	17987	0	868	0.0278	0	0	1	1	1
Up	GO:0009965	leaf morphogenesis	biological_process	58	17885	5	1005	0.323	0.498	0.0862069	0.223843	1	1	59	17950	3	1318	0.328	0.228	0.0508475	0.816173	1	1	60	17932	3	868	0.333	0.346	0.05	0.55826	1	1
Up	GO:0009966	regulation of signal transduction	biological_process	2	17941	0	1005	0.0111	0	0	1	1	1	2	18007	0	1318	0.0111	0	0	1	1	1	2	17990	0	868	0.0111	0	0	1	1	1
Up	GO:0009967	positive regulation of signal transduction	biological_process	3	17940	2	1005	0.0167	0.199	0.666667	0.00905231	1	0.451823	3	18006	0	1318	0.0167	0	0	1	1	1	3	17989	0	868	0.0167	0	0	1	1	1
Up	GO:0009969	xyloglucan biosynthetic process	biological_process	9	17934	2	1005	0.0502	0.199	0.222222	0.0868323	1	1	9	18000	0	1318	0.05	0	0	1	1	1	9	17983	2	868	0.05	0.23	0.222222	0.0668035	1	1
Up	GO:0009970	cellular response to sulfate starvation	biological_process	15	17928	0	1005	0.0836	0	0	1	1	1	15	17994	3	1318	0.0833	0.228	0.2	0.0919203	1	1	15	17977	2	868	0.0834	0.23	0.133333	0.161492	1	1
Up	GO:0009973	adenylyl-sulfate reductase activity	molecular_function	3	17940	0	1005	0.0167	0	0	1	1	1	3	18006	0	1318	0.0167	0	0	1	1	1	3	17989	1	868	0.0167	0.115	0.333333	0.137868	1	1
Up	GO:0009977	proton motive force dependent protein transmembrane tra	molecular_function	2	17941	0	1005	0.0111	0	0	1	1	1	2	18007	0	1318	0.0111	0	0	1	1	1	2	17990	0	868	0.0111	0	0	1	1	1
Up	GO:0009982	pseudouridine synthase activity	molecular_function	16	17927	0	1005	0.0892	0	0	1	1	1	17	17992	0	1318	0.0944	0	0	1	1	1	17	17975	0	868	0.0945	0	0	1	1	1
Up	GO:0009986	cell surface	cellular_component	10	17933	1	1005	0.0557	0.0995	0.1	0.438169	1	1	10	17999	2	1318	0.0555	0.152	0.2	0.163025	1	1	10	17982	1	868	0.0556	0.115	0.1	0.390179	1	1
Up	GO:0009992	cellular water homeostasis	biological_process	3	17940	1	1005	0.0167	0.0995	0.333333	0.158805	1	1	3	18006	1	1318	0.0167	0.0759	0.333333	0.203891	1	1	3	17989	0	868	0.0167	0	0	1	1	1
Up	GO:0010005	cortical microtubule, transverse to long axis	cellular_component	8	17935	2	1005	0.0446	0.199	0.25	0.0700713	1	1	8	18001	3	1318	0.0444	0.228	0.375	0.0165654	1	0.476885	8	17984	0	868	0.0445	0	0	1	1	1
Up	GO:0010006	Toc complex	cellular_component	2	17941	0	1005	0.0111	0	0	1	1	1	2	18007	0	1318	0.0111	0	0	1	1	1	2	17990	0	868	0.0111	0	0	1	1	1
Up	GO:0010007	magnesium chelatase complex	cellular_component	4	17939	0	1005	0.0223	0	0	1	1	1	4	18005	0	1318	0.0222	0	0	1	1	1	4	17988	0	868	0.0222	0	0	1	1	1
Up	GO:0010008	endosome membrane	cellular_component	23	17920	1	1005	0.128	0.0995	0.0434783	0.734613	1	1	23	17986	3	1318	0.128	0.228	0.130435	0.234919	1	1	23	17969	1	868	0.128	0.115	0.0434783	0.679533	1	1
Up	GO:0010009	cytoplasmic side of endosome membrane	cellular_component	2	17941	0	1005	0.0111	0	0	1	1	1	2	18007	0	1318	0.0111	0	0	1	1	1	2	17990	1	868	0.0111	0.115	0.5	0.0941624	1	1
Up	GO:0010011	auxin binding	molecular_function	10	17933	3	1005	0.0557	0.299	0.3	0.0156258	1	0.701053	10	17999	4	1318	0.0555	0.303	0.4	0.00419156	1	0.232828	10	17982	1	868	0.0556	0.115	0.1	0.390179	1	1
Up	GO:0010013	N-1-naphthylphthalamic acid binding	molecular_function	2	17941	0	1005	0.0111	0	0	1	1	1	2	18007	0	1318	0.0111	0	0	1	1	1	2	17990	0	868	0.0111	0	0	1	1	1
Up	GO:0010014	meristem initiation	biological_process	7	17936	0	1005	0.039	0	0	1	1	1	7	18002	0	1318	0.0389	0	0	1	1	1	7	17985	0	868	0.0389	0	0	1	1	1
Up	GO:0010015	root morphogenesis	biological_process	19	17924	2	1005	0.106	0.199	0.105263	0.28844	1	1	19	17990	2	1318	0.106	0.152	0.105263	0.41005	1	1	20	17972	0	868	0.111	0	0	1	1	1
Up	GO:0010016	shoot system morphogenesis	biological_process	9	17934	0	1005	0.0502	0	0	1	1	1	9	18000	0	1318	0.05	0	0	1	1	1	9	17983	0	868	0.05	0	0	1	1	1
Up	GO:0010017	red or far-red light signaling pathway	biological_process	26	17917	1	1005	0.145	0.0995	0.0384615	0.776809	1	1	26	17983	1	1318	0.144	0.0759	0.0384615	0.861582	1	1	24	17968	4	868	0.133	0.461	0.166667	0.0264579	1	0.77288
Up	GO:0010018	far-red light signaling pathway	biological_process	2	17941	0	1005	0.0111	0	0	1	1	1	2	18007	0	1318	0.0111	0	0	1	1	1	2	17990	0	868	0.0111	0	0	1	1	1
Up	GO:0010019	chloroplast-nucleus signaling pathway	biological_process	9	17934	1	1005	0.0502	0.0995	0.111111	0.404815	1	1	9	18000	1	1318	0.05	0.0759	0.111111	0.495494	1	1	9	17983	1	868	0.05	0.115	0.111111	0.359251	1	1
Up	GO:0010020	chloroplast fission	biological_process	21	17922	0	1005	0.117	0	0	1	1	1	21	17988	0	1318	0.117	0	0	1	1	1	21	17971	2	868	0.117	0.23	0.0952381	0.269105	1	1
Up	GO:0010021	amylopectin biosynthetic process	biological_process	7	17936	0	1005	0.039	0	0	1	1	1	7	18002	0	1318	0.0389	0	0	1	1	1	7	17985	2	868	0.0389	0.23	0.285714	0.0415326	1	0.94979
Up	GO:0010022	meristem determinacy	biological_process	4	17939	2	1005	0.0223	0.199	0.5	0.0174331	1	0.703135	4	18005	1	1318	0.0222	0.0759	0.25	0.262164	1	1	3	17989	0	868	0.0167	0	0	1	1	1
Up	GO:0010023	proanthocyanidin biosynthetic process	biological_process	3	17940	0	1005	0.0167	0	0	1	1	1	3	18006	0	1318	0.0167	0	0	1	1	1	3	17989	1	868	0.0167	0.115	0.333333	0.137868	1	1
Up	GO:0010024	phytochromobilin biosynthetic process	biological_process	3	17940	0	1005	0.0167	0	0	1	1	1	3	18006	0	1318	0.0167	0	0	1	1	1	3	17989	0	868	0.0167	0	0	1	1	1
Up	GO:0010025	wax biosynthetic process	biological_process	30	17913	4	1005	0.167	0.398	0.133333	0.0844103	1	1	30	17979	8	1318	0.167	0.607	0.266667	0.00109997	1	0.100047	30	17962	3	868	0.167	0.346	0.1	0.174449	1	1
Up	GO:0010026	trichome differentiation	biological_process	16	17927	2	1005	0.0892	0.199	0.125	0.224866	1	1	16	17993	1	1318	0.0888	0.0759	0.0625	0.703752	1	1	16	17976	2	868	0.0889	0.23	0.125	0.178967	1	1
Up	GO:0010027	thylakoid membrane organization	biological_process	47	17896	0	1005	0.262	0	0	1	1	1	47	17962	0	1318	0.261	0	0	1	1	1	47	17945	3	868	0.261	0.346	0.0638298	0.397124	1	1
Up	GO:0010028	xanthophyll cycle	biological_process	3	17940	0	1005	0.0167	0	0	1	1	1	3	18006	0	1318	0.0167	0	0	1	1	1	3	17989	1	868	0.0167	0.115	0.333333	0.137868	1	1
Up	GO:0010029	regulation of seed germination	biological_process	47	17896	2	1005	0.262	0.199	0.0425532	0.748083	1	1	47	17962	3	1318	0.261	0.228	0.0638298	0.678587	1	1	46	17946	2	868	0.256	0.23	0.0434783	0.657719	1	1
Up	GO:0010030	positive regulation of seed germination	biological_process	23	17920	2	1005	0.128	0.199	0.0869565	0.371974	1	1	22	17987	6	1318	0.122	0.455	0.272727	0.00408805	1	0.232828	22	17970	2	868	0.122	0.23	0.0909091	0.287297	1	1
Up	GO:0010031	circumnutation	biological_process	6	17937	0	1005	0.0334	0	0	1	1	1	6	18003	1	1318	0.0333	0.0759	0.166667	0.366235	1	1	6	17986	0	868	0.0333	0	0	1	1	1
Up	GO:0010032	meiotic chromosome condensation	biological_process	2	17941	0	1005	0.0111	0	0	1	1	1	2	18007	0	1318	0.0111	0	0	1	1	1	2	17990	0	868	0.0111	0	0	1	1	1
Up	GO:0010036	response to boron-containing substance	biological_process	3	17940	0	1005	0.0167	0	0	1	1	1	3	18006	0	1318	0.0167	0	0	1	1	1	3	17989	0	868	0.0167	0	0	1	1	1
Up	GO:0010037	response to carbon dioxide	biological_process	7	17936	0	1005	0.039	0	0	1	1	1	6	18003	0	1318	0.0333	0	0	1	1	1	6	17986	0	868	0.0333	0	0	1	1	1
Up	GO:0010038	response to metal ion	biological_process	12	17931	0	1005	0.0669	0	0	1	1	1	12	17997	0	1318	0.0666	0	0	1	1	1	12	17980	1	868	0.0667	0.115	0.0833333	0.447632	1	1
Up	GO:0010039	response to iron ion	biological_process	18	17925	2	1005	0.1	0.199	0.111111	0.267233	1	1	18	17991	1	1318	0.1	0.0759	0.0555556	0.745564	1	1	18	17974	3	868	0.1	0.346	0.166667	0.0531665	1	1
Up	GO:0010042	response to manganese ion	biological_process	2	17941	0	1005	0.0111	0	0	1	1	1	2	18007	0	1318	0.0111	0	0	1	1	1	2	17990	0	868	0.0111	0	0	1	1	1
Up	GO:0010043	response to zinc ion	biological_process	41	17902	0	1005	0.229	0	0	1	1	1	41	17968	4	1318	0.228	0.303	0.097561	0.352783	1	1	42	17950	1	868	0.233	0.115	0.0238095	0.874966	1	1
Up	GO:0010044	response to aluminum ion	biological_process	14	17929	1	1005	0.078	0.0995	0.0714286	0.553925	1	1	13	17996	2	1318	0.0722	0.152	0.153846	0.24548	1	1	14	17978	0	868	0.0778	0	0	1	1	1
Up	GO:0010046	response to mycotoxin	biological_process	1	17942	0	1005	0.00557	0	0	1	1	1	1	18008	0	1318	0.00555	0	0	1	1	1	1	17991	0	868	0.00556	0	0	1	1	1
Up	GO:0010047	fruit dehiscence	biological_process	6	17937	0	1005	0.0334	0	0	1	1	1	6	18003	0	1318	0.0333	0	0	1	1	1	5	17987	1	868	0.0278	0.115	0.2	0.219062	1	1
Up	GO:0010048	vernalization response	biological_process	14	17929	1	1005	0.078	0.0995	0.0714286	0.553925	1	1	14	17995	0	1318	0.0777	0	0	1	1	1	14	17978	0	868	0.0778	0	0	1	1	1
Up	GO:0010050	vegetative phase change	biological_process	9	17934	0	1005	0.0502	0	0	1	1	1	9	18000	0	1318	0.05	0	0	1	1	1	9	17983	1	868	0.05	0.115	0.111111	0.359251	1	1
Up	GO:0010051	xylem and phloem pattern formation	biological_process	27	17916	3	1005	0.15	0.299	0.111111	0.190455	1	1	27	17982	3	1318	0.15	0.228	0.111111	0.316427	1	1	27	17965	1	868	0.15	0.115	0.037037	0.737115	1	1
Up	GO:0010052	guard cell differentiation	biological_process	9	17934	0	1005	0.0502	0	0	1	1	1	9	18000	0	1318	0.05	0	0	1	1	1	11	17981	1	868	0.0611	0.115	0.0909091	0.419615	1	1
Up	GO:0010053	root epidermal cell differentiation	biological_process	16	17927	1	1005	0.0892	0.0995	0.0625	0.602533	1	1	16	17993	1	1318	0.0888	0.0759	0.0625	0.703752	1	1	16	17976	0	868	0.0889	0	0	1	1	1
Up	GO:0010054	trichoblast differentiation	biological_process	1	17942	0	1005	0.00557	0	0	1	1	1	1	18008	0	1318	0.00555	0	0	1	1	1	1	17991	0	868	0.00556	0	0	1	1	1
Up	GO:0010063	positive regulation of trichoblast fate specification	biological_process	1	17942	0	1005	0.00557	0	0	1	1	1	2	18007	0	1318	0.0111	0	0	1	1	1	2	17990	1	868	0.0111	0.115	0.5	0.0941624	1	1
Up	GO:0010067	procambium histogenesis	biological_process	8	17935	1	1005	0.0446	0.0995	0.125	0.369484	1	1	8	18001	0	1318	0.0444	0	0	1	1	1	8	17984	0	868	0.0445	0	0	1	1	1
Up	GO:0010069	zygote asymmetric cytokinesis in embryo sac	biological_process	3	17940	3	1005	0.0167	0.299	1	0.000175222	0.699661	0.02691	3	18006	0	1318	0.0167	0	0	1	1	1	3	17989	1	868	0.0167	0.115	0.333333	0.137868	1	1
Up	GO:0010070	zygote asymmetric cell division	biological_process	2	17941	1	1005	0.0111	0.0995	0.5	0.108887	1	1	2	18007	0	1318	0.0111	0	0	1	1	1	2	17990	0	868	0.0111	0	0	1	1	1
Up	GO:0010071	root meristem specification	biological_process	6	17937	0	1005	0.0334	0	0	1	1	1	6	18003	0	1318	0.0333	0	0	1	1	1	6	17986	1	868	0.0333	0.115	0.166667	0.256748	1	1
Up	GO:0010072	primary shoot apical meristem specification	biological_process	12	17931	0	1005	0.0669	0	0	1	1	1	12	17997	0	1318	0.0666	0	0	1	1	1	12	17980	0	868	0.0667	0	0	1	1	1
Up	GO:0010073	meristem maintenance	biological_process	33	17910	0	1005	0.184	0	0	1	1	1	35	17974	3	1318	0.194	0.228	0.0857143	0.47738	1	1	34	17958	1	868	0.189	0.115	0.0294118	0.814139	1	1
Up	GO:0010074	maintenance of meristem identity	biological_process	2	17941	0	1005	0.0111	0	0	1	1	1	2	18007	0	1318	0.0111	0	0	1	1	1	2	17990	0	868	0.0111	0	0	1	1	1
Up	GO:0010075	regulation of meristem growth	biological_process	20	17923	1	1005	0.111	0.0995	0.05	0.68445	1	1	20	17989	1	1318	0.111	0.0759	0.05	0.781479	1	1	20	17972	1	868	0.111	0.115	0.05	0.628223	1	1
Up	GO:0010076	maintenance of floral meristem identity	biological_process	8	17935	0	1005	0.0446	0	0	1	1	1	8	18001	0	1318	0.0444	0	0	1	1	1	7	17985	0	868	0.0389	0	0	1	1	1
Up	GO:0010077	maintenance of inflorescence meristem identity	biological_process	8	17935	0	1005	0.0446	0	0	1	1	1	8	18001	0	1318	0.0444	0	0	1	1	1	8	17984	0	868	0.0445	0	0	1	1	1
Up	GO:0010078	maintenance of root meristem identity	biological_process	26	17917	0	1005	0.145	0	0	1	1	1	26	17983	1	1318	0.144	0.0759	0.0384615	0.861582	1	1	25	17967	2	868	0.139	0.23	0.08	0.341414	1	1
Up	GO:0010080	regulation of floral meristem growth	biological_process	2	17941	2	1005	0.0111	0.199	1	0.00313425	1	0.214886	2	18007	1	1318	0.0111	0.0759	0.5	0.141019	1	1	2	17990	0	868	0.0111	0	0	1	1	1
Up	GO:0010082	regulation of root meristem growth	biological_process	30	17913	1	1005	0.167	0.0995	0.0333333	0.822831	1	1	30	17979	1	1318	0.167	0.0759	0.0333333	0.897917	1	1	30	17962	0	868	0.167	0	0	1	1	1
Up	GO:0010086	embryonic root morphogenesis	biological_process	2	17941	1	1005	0.0111	0.0995	0.5	0.108887	1	1	2	18007	0	1318	0.0111	0	0	1	1	1	2	17990	0	868	0.0111	0	0	1	1	1
Up	GO:0010087	phloem or xylem histogenesis	biological_process	46	17897	8	1005	0.256	0.796	0.173913	0.00367781	1	0.233103	45	17964	5	1318	0.25	0.379	0.111111	0.230937	1	1	44	17948	4	868	0.245	0.461	0.0909091	0.161221	1	1
Up	GO:0010088	phloem development	biological_process	21	17922	0	1005	0.117	0	0	1	1	1	21	17988	0	1318	0.117	0	0	1	1	1	20	17972	1	868	0.111	0.115	0.05	0.628223	1	1
Up	GO:0010089	xylem development	biological_process	27	17916	6	1005	0.15	0.597	0.222222	0.00326236	1	0.214886	26	17983	5	1318	0.144	0.379	0.192308	0.0377485	1	0.812202	26	17966	0	868	0.145	0	0	1	1	1
Up	GO:0010090	trichome morphogenesis	biological_process	34	17909	1	1005	0.189	0.0995	0.0294118	0.859371	1	1	34	17975	3	1318	0.189	0.228	0.0882353	0.458039	1	1	34	17958	2	868	0.189	0.23	0.0588235	0.493201	1	1
Up	GO:0010091	trichome branching	biological_process	27	17916	2	1005	0.15	0.199	0.0740741	0.451309	1	1	27	17982	3	1318	0.15	0.228	0.111111	0.316427	1	1	28	17964	1	868	0.156	0.115	0.0357143	0.749816	1	1
Up	GO:0010093	specification of floral organ identity	biological_process	10	17933	0	1005	0.0557	0	0	1	1	1	10	17999	1	1318	0.0555	0.0759	0.1	0.532435	1	1	8	17984	1	868	0.0445	0.115	0.125	0.326757	1	1
Up	GO:0010098	suspensor development	biological_process	4	17939	0	1005	0.0223	0	0	1	1	1	4	18005	0	1318	0.0222	0	0	1	1	1	4	17988	0	868	0.0222	0	0	1	1	1
Up	GO:0010099	regulation of photomorphogenesis	biological_process	17	17926	0	1005	0.0947	0	0	1	1	1	17	17992	0	1318	0.0944	0	0	1	1	1	16	17976	0	868	0.0889	0	0	1	1	1
Up	GO:0010100	negative regulation of photomorphogenesis	biological_process	16	17927	1	1005	0.0892	0.0995	0.0625	0.602533	1	1	16	17993	0	1318	0.0888	0	0	1	1	1	16	17976	3	868	0.0889	0.346	0.1875	0.0391659	1	0.94979
Up	GO:0010102	lateral root morphogenesis	biological_process	15	17928	0	1005	0.0836	0	0	1	1	1	15	17994	2	1318	0.0833	0.152	0.133333	0.301389	1	1	15	17977	1	868	0.0834	0.115	0.0666667	0.523834	1	1
Up	GO:0010103	stomatal complex morphogenesis	biological_process	10	17933	1	1005	0.0557	0.0995	0.1	0.438169	1	1	10	17999	0	1318	0.0555	0	0	1	1	1	10	17982	5	868	0.0556	0.576	0.5	5.31417e-05	0.212673	0.0127671
Up	GO:0010104	regulation of ethylene-activated signaling pathway	biological_process	9	17934	0	1005	0.0502	0	0	1	1	1	9	18000	0	1318	0.05	0	0	1	1	1	8	17984	1	868	0.0445	0.115	0.125	0.326757	1	1
Up	GO:0010105	negative regulation of ethylene-activated signaling pat	biological_process	18	17925	0	1005	0.1	0	0	1	1	1	18	17991	0	1318	0.1	0	0	1	1	1	18	17974	1	868	0.1	0.115	0.0555556	0.589535	1	1
Up	GO:0010106	cellular response to iron ion starvation	biological_process	7	17936	0	1005	0.039	0	0	1	1	1	7	18002	0	1318	0.0389	0	0	1	1	1	7	17985	0	868	0.0389	0	0	1	1	1
Up	GO:0010109	regulation of photosynthesis	biological_process	11	17932	0	1005	0.0613	0	0	1	1	1	11	17998	0	1318	0.0611	0	0	1	1	1	11	17981	2	868	0.0611	0.23	0.181818	0.0958147	1	1
Up	GO:0010112	regulation of systemic acquired resistance	biological_process	12	17931	1	1005	0.0669	0.0995	0.0833333	0.499378	1	1	12	17997	0	1318	0.0666	0	0	1	1	1	13	17979	2	868	0.0723	0.23	0.153846	0.127639	1	1
Up	GO:0010113	negative regulation of systemic acquired resistance	biological_process	4	17939	0	1005	0.0223	0	0	1	1	1	4	18005	0	1318	0.0222	0	0	1	1	1	4	17988	0	868	0.0222	0	0	1	1	1
Up	GO:0010114	response to red light	biological_process	53	17890	3	1005	0.295	0.299	0.0566038	0.576375	1	1	52	17957	5	1318	0.289	0.379	0.0961538	0.331615	1	1	53	17939	4	868	0.295	0.461	0.0754717	0.252049	1	1
Up	GO:0010115	regulation of abscisic acid biosynthetic process	biological_process	8	17935	2	1005	0.0446	0.199	0.25	0.0700713	1	1	9	18000	1	1318	0.05	0.0759	0.111111	0.495494	1	1	8	17984	2	868	0.0445	0.23	0.25	0.0536365	1	1
Up	GO:0010116	positive regulation of abscisic acid biosynthetic proce	biological_process	6	17937	0	1005	0.0334	0	0	1	1	1	6	18003	1	1318	0.0333	0.0759	0.166667	0.366235	1	1	6	17986	0	868	0.0333	0	0	1	1	1
Up	GO:0010117	photoprotection	biological_process	14	17929	0	1005	0.078	0	0	1	1	1	13	17996	0	1318	0.0722	0	0	1	1	1	13	17979	1	868	0.0723	0.115	0.0769231	0.474298	1	1
Up	GO:0010118	stomatal movement	biological_process	36	17907	1	1005	0.201	0.0995	0.0277778	0.874712	1	1	36	17973	2	1318	0.2	0.152	0.0555556	0.751199	1	1	36	17956	0	868	0.2	0	0	1	1	1
Up	GO:0010119	regulation of stomatal movement	biological_process	55	17888	2	1005	0.307	0.199	0.0363636	0.821406	1	1	55	17954	7	1318	0.305	0.531	0.127273	0.104976	1	1	54	17938	1	868	0.3	0.115	0.0185185	0.931034	1	1
Up	GO:0010120	camalexin biosynthetic process	biological_process	12	17931	2	1005	0.0669	0.199	0.166667	0.142699	1	1	11	17998	0	1318	0.0611	0	0	1	1	1	12	17980	4	868	0.0667	0.461	0.333333	0.0019506	1	0.173474
Up	GO:0010133	proline catabolic process to glutamate	biological_process	2	17941	1	1005	0.0111	0.0995	0.5	0.108887	1	1	3	18006	2	1318	0.0167	0.152	0.666667	0.0152748	1	0.459622	3	17989	0	868	0.0167	0	0	1	1	1
Up	GO:0010136	ureide catabolic process	biological_process	4	17939	1	1005	0.0223	0.0995	0.25	0.205928	1	1	4	18005	0	1318	0.0222	0	0	1	1	1	4	17988	0	868	0.0222	0	0	1	1	1
Up	GO:0010143	cutin biosynthetic process	biological_process	15	17928	6	1005	0.0836	0.597	0.4	9.82888e-05	0.392467	0.019661	15	17994	4	1318	0.0833	0.303	0.266667	0.0203014	1	0.55648	15	17977	4	868	0.0834	0.461	0.266667	0.00479106	1	0.304346
Up	GO:0010148	transpiration	biological_process	6	17937	1	1005	0.0334	0.0995	0.166667	0.292411	1	1	6	18003	0	1318	0.0333	0	0	1	1	1	6	17986	1	868	0.0333	0.115	0.166667	0.256748	1	1
Up	GO:0010150	leaf senescence	biological_process	108	17835	5	1005	0.602	0.498	0.0462963	0.730048	1	1	107	17902	7	1318	0.594	0.531	0.0654206	0.67511	1	1	109	17883	10	868	0.606	1.15	0.0917431	0.0377077	1	0.94979
Up	GO:0010151	chloroplast elongation	biological_process	2	17941	0	1005	0.0111	0	0	1	1	1	2	18007	0	1318	0.0111	0	0	1	1	1	2	17990	0	868	0.0111	0	0	1	1	1
Up	GO:0010152	pollen maturation	biological_process	15	17928	1	1005	0.0836	0.0995	0.0666667	0.578929	1	1	15	17994	3	1318	0.0833	0.228	0.2	0.0919203	1	1	15	17977	0	868	0.0834	0	0	1	1	1
Up	GO:0010154	fruit development	biological_process	24	17919	0	1005	0.134	0	0	1	1	1	24	17985	0	1318	0.133	0	0	1	1	1	24	17968	2	868	0.133	0.23	0.0833333	0.323487	1	1
Up	GO:0010155	regulation of proton transport	biological_process	3	17940	0	1005	0.0167	0	0	1	1	1	3	18006	0	1318	0.0167	0	0	1	1	1	3	17989	0	868	0.0167	0	0	1	1	1
Up	GO:0010158	abaxial cell fate specification	biological_process	8	17935	1	1005	0.0446	0.0995	0.125	0.369484	1	1	8	18001	1	1318	0.0444	0.0759	0.125	0.455637	1	1	8	17984	1	868	0.0445	0.115	0.125	0.326757	1	1
Up	GO:0010161	red light signaling pathway	biological_process	9	17934	0	1005	0.0502	0	0	1	1	1	9	18000	0	1318	0.05	0	0	1	1	1	9	17983	0	868	0.05	0	0	1	1	1
Up	GO:0010162	seed dormancy process	biological_process	15	17928	2	1005	0.0836	0.199	0.133333	0.203862	1	1	15	17994	1	1318	0.0833	0.0759	0.0666667	0.680338	1	1	15	17977	0	868	0.0834	0	0	1	1	1
Up	GO:0010164	response to cesium ion	biological_process	2	17941	0	1005	0.0111	0	0	1	1	1	2	18007	1	1318	0.0111	0.0759	0.5	0.141019	1	1	2	17990	0	868	0.0111	0	0	1	1	1
Up	GO:0010165	response to X-ray	biological_process	4	17939	0	1005	0.0223	0	0	1	1	1	4	18005	0	1318	0.0222	0	0	1	1	1	4	17988	0	868	0.0222	0	0	1	1	1
Up	GO:0010167	response to nitrate	biological_process	17	17926	2	1005	0.0947	0.199	0.117647	0.246017	1	1	18	17991	6	1318	0.1	0.455	0.333333	0.00130965	1	0.111515	18	17974	0	868	0.1	0	0	1	1	1
Up	GO:0010168	ER body	cellular_component	10	17933	3	1005	0.0557	0.299	0.3	0.0156258	1	0.701053	11	17998	5	1318	0.0611	0.379	0.454545	0.000662381	1	0.0679705	11	17981	0	868	0.0611	0	0	1	1	1
Up	GO:0010177	2-(2-methylthio)ethylmalate synthase activity	molecular_function	2	17941	0	1005	0.0111	0	0	1	1	1	2	18007	0	1318	0.0111	0	0	1	1	1	2	17990	1	868	0.0111	0.115	0.5	0.0941624	1	1
Up	GO:0010178	IAA-amino acid conjugate hydrolase activity	molecular_function	4	17939	0	1005	0.0223	0	0	1	1	1	4	18005	0	1318	0.0222	0	0	1	1	1	4	17988	0	868	0.0222	0	0	1	1	1
Up	GO:0010179	IAA-Ala conjugate hydrolase activity	molecular_function	2	17941	0	1005	0.0111	0	0	1	1	1	2	18007	0	1318	0.0111	0	0	1	1	1	2	17990	0	868	0.0111	0	0	1	1	1
Up	GO:0010181	FMN binding	molecular_function	16	17927	0	1005	0.0892	0	0	1	1	1	16	17993	1	1318	0.0888	0.0759	0.0625	0.703752	1	1	16	17976	0	868	0.0889	0	0	1	1	1
Up	GO:0010182	sugar mediated signaling pathway	biological_process	27	17916	2	1005	0.15	0.199	0.0740741	0.451309	1	1	27	17982	3	1318	0.15	0.228	0.111111	0.316427	1	1	27	17965	2	868	0.15	0.23	0.0740741	0.376782	1	1
Up	GO:0010183	pollen tube guidance	biological_process	22	17921	0	1005	0.123	0	0	1	1	1	22	17987	2	1318	0.122	0.152	0.0909091	0.485888	1	1	22	17970	1	868	0.122	0.115	0.0454545	0.663268	1	1
Up	GO:0010184	cytokinin transport	biological_process	3	17940	0	1005	0.0167	0	0	1	1	1	3	18006	0	1318	0.0167	0	0	1	1	1	3	17989	0	868	0.0167	0	0	1	1	1
Up	GO:0010187	negative regulation of seed germination	biological_process	21	17922	0	1005	0.117	0	0	1	1	1	20	17989	1	1318	0.111	0.0759	0.05	0.781479	1	1	21	17971	1	868	0.117	0.115	0.047619	0.646179	1	1
Up	GO:0010188	response to microbial phytotoxin	biological_process	6	17937	0	1005	0.0334	0	0	1	1	1	6	18003	1	1318	0.0333	0.0759	0.166667	0.366235	1	1	6	17986	0	868	0.0333	0	0	1	1	1
Up	GO:0010189	vitamin E biosynthetic process	biological_process	11	17932	0	1005	0.0613	0	0	1	1	1	11	17998	0	1318	0.0611	0	0	1	1	1	11	17981	2	868	0.0611	0.23	0.181818	0.0958147	1	1
Up	GO:0010190	cytochrome b6f complex assembly	biological_process	8	17935	0	1005	0.0446	0	0	1	1	1	8	18001	0	1318	0.0444	0	0	1	1	1	8	17984	0	868	0.0445	0	0	1	1	1
Up	GO:0010192	mucilage biosynthetic process	biological_process	9	17934	1	1005	0.0502	0.0995	0.111111	0.404815	1	1	9	18000	0	1318	0.05	0	0	1	1	1	9	17983	1	868	0.05	0.115	0.111111	0.359251	1	1
Up	GO:0010193	response to ozone	biological_process	29	17914	2	1005	0.162	0.199	0.0689655	0.488796	1	1	28	17981	2	1318	0.155	0.152	0.0714286	0.617877	1	1	29	17963	1	868	0.161	0.115	0.0344828	0.761905	1	1
Up	GO:0010196	nonphotochemical quenching	biological_process	17	17926	0	1005	0.0947	0	0	1	1	1	17	17992	1	1318	0.0944	0.0759	0.0588235	0.725452	1	1	17	17975	1	868	0.0945	0.115	0.0588235	0.568708	1	1
Up	GO:0010197	polar nucleus fusion	biological_process	24	17919	1	1005	0.134	0.0995	0.0416667	0.749497	1	1	24	17985	0	1318	0.133	0	0	1	1	1	24	17968	0	868	0.133	0	0	1	1	1
Up	GO:0010198	synergid death	biological_process	2	17941	0	1005	0.0111	0	0	1	1	1	2	18007	0	1318	0.0111	0	0	1	1	1	2	17990	0	868	0.0111	0	0	1	1	1
Up	GO:0010199	organ boundary specification between lateral organs and	biological_process	5	17938	0	1005	0.0279	0	0	1	1	1	5	18004	0	1318	0.0278	0	0	1	1	1	5	17987	0	868	0.0278	0	0	1	1	1
Up	GO:0010200	response to chitin	biological_process	10	17933	1	1005	0.0557	0.0995	0.1	0.438169	1	1	10	17999	2	1318	0.0555	0.152	0.2	0.163025	1	1	10	17982	1	868	0.0556	0.115	0.1	0.390179	1	1
Up	GO:0010201	response to continuous far red light stimulus by the hi	biological_process	2	17941	0	1005	0.0111	0	0	1	1	1	2	18007	0	1318	0.0111	0	0	1	1	1	2	17990	0	868	0.0111	0	0	1	1	1
Up	GO:0010202	response to low fluence red light stimulus	biological_process	1	17942	0	1005	0.00557	0	0	1	1	1	1	18008	0	1318	0.00555	0	0	1	1	1	1	17991	0	868	0.00556	0	0	1	1	1
Up	GO:0010205	photoinhibition	biological_process	11	17932	0	1005	0.0613	0	0	1	1	1	11	17998	0	1318	0.0611	0	0	1	1	1	11	17981	1	868	0.0611	0.115	0.0909091	0.419615	1	1
Up	GO:0010206	photosystem II repair	biological_process	13	17930	0	1005	0.0725	0	0	1	1	1	13	17996	0	1318	0.0722	0	0	1	1	1	13	17979	0	868	0.0723	0	0	1	1	1
Up	GO:0010207	photosystem II assembly	biological_process	24	17919	0	1005	0.134	0	0	1	1	1	24	17985	0	1318	0.133	0	0	1	1	1	24	17968	2	868	0.133	0.23	0.0833333	0.323487	1	1
Up	GO:0010208	pollen wall assembly	biological_process	12	17931	0	1005	0.0669	0	0	1	1	1	12	17997	0	1318	0.0666	0	0	1	1	1	13	17979	0	868	0.0723	0	0	1	1	1
Up	GO:0010209	vacuolar sorting signal binding	molecular_function	2	17941	0	1005	0.0111	0	0	1	1	1	2	18007	0	1318	0.0111	0	0	1	1	1	2	17990	0	868	0.0111	0	0	1	1	1
Up	GO:0010212	response to ionizing radiation	biological_process	4	17939	0	1005	0.0223	0	0	1	1	1	4	18005	0	1318	0.0222	0	0	1	1	1	4	17988	0	868	0.0222	0	0	1	1	1
Up	GO:0010213	non-photoreactive DNA repair	biological_process	2	17941	0	1005	0.0111	0	0	1	1	1	2	18007	0	1318	0.0111	0	0	1	1	1	2	17990	0	868	0.0111	0	0	1	1	1
Up	GO:0010214	seed coat development	biological_process	23	17920	1	1005	0.128	0.0995	0.0434783	0.734613	1	1	24	17985	3	1318	0.133	0.228	0.125	0.255031	1	1	24	17968	4	868	0.133	0.461	0.166667	0.0264579	1	0.77288
Up	GO:0010215	cellulose microfibril organization	biological_process	9	17934	2	1005	0.0502	0.199	0.222222	0.0868323	1	1	11	17998	4	1318	0.0611	0.303	0.363636	0.00620823	1	0.245993	11	17981	1	868	0.0611	0.115	0.0909091	0.419615	1	1
Up	GO:0010218	response to far red light	biological_process	48	17895	3	1005	0.268	0.299	0.0625	0.508649	1	1	48	17961	5	1318	0.267	0.379	0.104167	0.273178	1	1	48	17944	3	868	0.267	0.346	0.0625	0.410259	1	1
Up	GO:0010219	regulation of vernalization response	biological_process	2	17941	0	1005	0.0111	0	0	1	1	1	2	18007	0	1318	0.0111	0	0	1	1	1	2	17990	0	868	0.0111	0	0	1	1	1
Up	GO:0010220	positive regulation of vernalization response	biological_process	3	17940	0	1005	0.0167	0	0	1	1	1	3	18006	0	1318	0.0167	0	0	1	1	1	3	17989	0	868	0.0167	0	0	1	1	1
Up	GO:0010222	stem vascular tissue pattern formation	biological_process	4	17939	0	1005	0.0223	0	0	1	1	1	4	18005	1	1318	0.0222	0.0759	0.25	0.262164	1	1	4	17988	0	868	0.0222	0	0	1	1	1
Up	GO:0010223	secondary shoot formation	biological_process	12	17931	0	1005	0.0669	0	0	1	1	1	12	17997	0	1318	0.0666	0	0	1	1	1	13	17979	2	868	0.0723	0.23	0.153846	0.127639	1	1
Up	GO:0010224	response to UV-B	biological_process	61	17882	1	1005	0.34	0.0995	0.0163934	0.970464	1	1	61	17948	2	1318	0.339	0.152	0.0327869	0.943889	1	1	59	17933	10	868	0.328	1.15	0.169492	0.000474138	1	0.0592969
Up	GO:0010225	response to UV-C	biological_process	10	17933	0	1005	0.0557	0	0	1	1	1	10	17999	0	1318	0.0555	0	0	1	1	1	10	17982	0	868	0.0556	0	0	1	1	1
Up	GO:0010226	response to lithium ion	biological_process	3	17940	1	1005	0.0167	0.0995	0.333333	0.158805	1	1	3	18006	0	1318	0.0167	0	0	1	1	1	3	17989	0	868	0.0167	0	0	1	1	1
Up	GO:0010227	floral organ abscission	biological_process	10	17933	1	1005	0.0557	0.0995	0.1	0.438169	1	1	10	17999	1	1318	0.0555	0.0759	0.1	0.532435	1	1	10	17982	1	868	0.0556	0.115	0.1	0.390179	1	1
Up	GO:0010228	vegetative to reproductive phase transition of meristem	biological_process	99	17844	4	1005	0.552	0.398	0.040404	0.812212	1	1	97	17912	3	1318	0.539	0.228	0.0309278	0.976572	1	1	98	17894	4	868	0.545	0.461	0.0408163	0.702065	1	1
Up	GO:0010229	inflorescence development	biological_process	19	17924	1	1005	0.106	0.0995	0.0526316	0.665706	1	1	19	17990	2	1318	0.106	0.152	0.105263	0.41005	1	1	19	17973	1	868	0.106	0.115	0.0526316	0.609357	1	1
Up	GO:0010230	alternative respiration	biological_process	6	17937	1	1005	0.0334	0.0995	0.166667	0.292411	1	1	6	18003	0	1318	0.0333	0	0	1	1	1	6	17986	1	868	0.0333	0.115	0.166667	0.256748	1	1
Up	GO:0010231	maintenance of seed dormancy	biological_process	4	17939	0	1005	0.0223	0	0	1	1	1	4	18005	0	1318	0.0222	0	0	1	1	1	4	17988	0	868	0.0222	0	0	1	1	1
Up	GO:0010233	phloem transport	biological_process	10	17933	0	1005	0.0557	0	0	1	1	1	10	17999	0	1318	0.0555	0	0	1	1	1	11	17981	1	868	0.0611	0.115	0.0909091	0.419615	1	1
Up	GO:0010235	guard mother cell cytokinesis	biological_process	5	17938	0	1005	0.0279	0	0	1	1	1	5	18004	0	1318	0.0278	0	0	1	1	1	5	17987	0	868	0.0278	0	0	1	1	1
Up	GO:0010236	plastoquinone biosynthetic process	biological_process	7	17936	0	1005	0.039	0	0	1	1	1	7	18002	0	1318	0.0389	0	0	1	1	1	7	17985	1	868	0.0389	0.115	0.142857	0.292617	1	1
Up	GO:0010239	chloroplast mRNA processing	biological_process	11	17932	0	1005	0.0613	0	0	1	1	1	11	17998	0	1318	0.0611	0	0	1	1	1	11	17981	1	868	0.0611	0.115	0.0909091	0.419615	1	1
Up	GO:0010242	oxygen evolving activity	molecular_function	4	17939	0	1005	0.0223	0	0	1	1	1	4	18005	0	1318	0.0222	0	0	1	1	1	4	17988	0	868	0.0222	0	0	1	1	1
Up	GO:0010244	response to low fluence blue light stimulus by blue low	biological_process	8	17935	0	1005	0.0446	0	0	1	1	1	8	18001	0	1318	0.0444	0	0	1	1	1	8	17984	0	868	0.0445	0	0	1	1	1
Up	GO:0010245	radial microtubular system formation	biological_process	2	17941	0	1005	0.0111	0	0	1	1	1	2	18007	0	1318	0.0111	0	0	1	1	1	2	17990	0	868	0.0111	0	0	1	1	1
Up	GO:0010246	rhamnogalacturonan I biosynthetic process	biological_process	4	17939	0	1005	0.0223	0	0	1	1	1	4	18005	0	1318	0.0222	0	0	1	1	1	4	17988	0	868	0.0222	0	0	1	1	1
Up	GO:0010249	auxin conjugate metabolic process	biological_process	1	17942	0	1005	0.00557	0	0	1	1	1	1	18008	0	1318	0.00555	0	0	1	1	1	1	17991	0	868	0.00556	0	0	1	1	1
Up	GO:0010253	UDP-rhamnose biosynthetic process	biological_process	4	17939	0	1005	0.0223	0	0	1	1	1	4	18005	0	1318	0.0222	0	0	1	1	1	4	17988	1	868	0.0222	0.115	0.25	0.179468	1	1
Up	GO:0010254	nectary development	biological_process	2	17941	1	1005	0.0111	0.0995	0.5	0.108887	1	1	2	18007	0	1318	0.0111	0	0	1	1	1	2	17990	0	868	0.0111	0	0	1	1	1
Up	GO:0010255	glucose mediated signaling pathway	biological_process	6	17937	0	1005	0.0334	0	0	1	1	1	6	18003	0	1318	0.0333	0	0	1	1	1	6	17986	0	868	0.0333	0	0	1	1	1
Up	GO:0010256	endomembrane system organization	biological_process	10	17933	1	1005	0.0557	0.0995	0.1	0.438169	1	1	9	18000	1	1318	0.05	0.0759	0.111111	0.495494	1	1	10	17982	0	868	0.0556	0	0	1	1	1
Up	GO:0010258	NADH dehydrogenase complex (plastoquinone) assembly	biological_process	8	17935	0	1005	0.0446	0	0	1	1	1	8	18001	0	1318	0.0444	0	0	1	1	1	8	17984	0	868	0.0445	0	0	1	1	1
Up	GO:0010262	somatic embryogenesis	biological_process	15	17928	1	1005	0.0836	0.0995	0.0666667	0.578929	1	1	16	17993	3	1318	0.0888	0.228	0.1875	0.10724	1	1	16	17976	0	868	0.0889	0	0	1	1	1
Up	GO:0010263	tricyclic triterpenoid biosynthetic process	biological_process	NA	NA	NA	NA	NA	NA	NA	NA	NA	NA	1	18008	0	1318	0.00555	0	0	1	1	1	NA	NA	NA	NA	NA	NA	NA	NA	NA	NA
Up	GO:0010264	myo-inositol hexakisphosphate biosynthetic process	biological_process	8	17935	0	1005	0.0446	0	0	1	1	1	8	18001	0	1318	0.0444	0	0	1	1	1	7	17985	2	868	0.0389	0.23	0.285714	0.0415326	1	0.94979
Up	GO:0010265	SCF complex assembly	biological_process	2	17941	0	1005	0.0111	0	0	1	1	1	2	18007	0	1318	0.0111	0	0	1	1	1	2	17990	0	868	0.0111	0	0	1	1	1
Up	GO:0010266	response to vitamin B1	biological_process	2	17941	0	1005	0.0111	0	0	1	1	1	2	18007	0	1318	0.0111	0	0	1	1	1	2	17990	0	868	0.0111	0	0	1	1	1
Up	GO:0010267	primary ta-siRNA processing	biological_process	15	17928	0	1005	0.0836	0	0	1	1	1	15	17994	0	1318	0.0833	0	0	1	1	1	15	17977	1	868	0.0834	0.115	0.0666667	0.523834	1	1
Up	GO:0010268	brassinosteroid homeostasis	biological_process	6	17937	0	1005	0.0334	0	0	1	1	1	6	18003	1	1318	0.0333	0.0759	0.166667	0.366235	1	1	6	17986	0	868	0.0333	0	0	1	1	1
Up	GO:0010269	response to selenium ion	biological_process	2	17941	0	1005	0.0111	0	0	1	1	1	2	18007	0	1318	0.0111	0	0	1	1	1	2	17990	0	868	0.0111	0	0	1	1	1
Up	GO:0010270	photosystem II oxygen evolving complex assembly	biological_process	3	17940	0	1005	0.0167	0	0	1	1	1	3	18006	0	1318	0.0167	0	0	1	1	1	3	17989	0	868	0.0167	0	0	1	1	1
Up	GO:0010271	regulation of chlorophyll catabolic process	biological_process	3	17940	2	1005	0.0167	0.199	0.666667	0.00905231	1	0.451823	3	18006	2	1318	0.0167	0.152	0.666667	0.0152748	1	0.459622	3	17989	0	868	0.0167	0	0	1	1	1
Up	GO:0010272	response to silver ion	biological_process	4	17939	0	1005	0.0223	0	0	1	1	1	4	18005	0	1318	0.0222	0	0	1	1	1	4	17988	0	868	0.0222	0	0	1	1	1
Up	GO:0010273	detoxification of copper ion	biological_process	2	17941	0	1005	0.0111	0	0	1	1	1	2	18007	0	1318	0.0111	0	0	1	1	1	1	17991	0	868	0.00556	0	0	1	1	1
Up	GO:0010274	hydrotropism	biological_process	6	17937	0	1005	0.0334	0	0	1	1	1	6	18003	1	1318	0.0333	0.0759	0.166667	0.366235	1	1	6	17986	0	868	0.0333	0	0	1	1	1
Up	GO:0010275	NAD(P)H dehydrogenase complex assembly	biological_process	3	17940	0	1005	0.0167	0	0	1	1	1	3	18006	0	1318	0.0167	0	0	1	1	1	3	17989	0	868	0.0167	0	0	1	1	1
Up	GO:0010276	phytol kinase activity	molecular_function	2	17941	0	1005	0.0111	0	0	1	1	1	2	18007	0	1318	0.0111	0	0	1	1	1	2	17990	0	868	0.0111	0	0	1	1	1
Up	GO:0010277	chlorophyllide a oxygenase [overall] activity	molecular_function	2	17941	0	1005	0.0111	0	0	1	1	1	2	18007	0	1318	0.0111	0	0	1	1	1	2	17990	0	868	0.0111	0	0	1	1	1
Up	GO:0010279	indole-3-acetic acid amido synthetase activity	molecular_function	5	17938	4	1005	0.0279	0.398	0.8	4.67488e-05	0.186668	0.0109805	5	18004	4	1318	0.0278	0.303	0.8	0.000134497	0.538258	0.0224274	5	17987	0	868	0.0278	0	0	1	1	1
Up	GO:0010280	UDP-L-rhamnose synthase activity	molecular_function	3	17940	0	1005	0.0167	0	0	1	1	1	3	18006	0	1318	0.0167	0	0	1	1	1	3	17989	1	868	0.0167	0.115	0.333333	0.137868	1	1
Up	GO:0010283	pinoresinol reductase activity	molecular_function	2	17941	0	1005	0.0111	0	0	1	1	1	2	18007	0	1318	0.0111	0	0	1	1	1	3	17989	0	868	0.0167	0	0	1	1	1
Up	GO:0010286	heat acclimation	biological_process	43	17900	0	1005	0.24	0	0	1	1	1	43	17966	0	1318	0.239	0	0	1	1	1	43	17949	1	868	0.239	0.115	0.0232558	0.881012	1	1
Up	GO:0010287	plastoglobule	cellular_component	56	17887	0	1005	0.312	0	0	1	1	1	56	17953	0	1318	0.311	0	0	1	1	1	56	17936	5	868	0.311	0.576	0.0892857	0.132168	1	1
Up	GO:0010288	response to lead ion	biological_process	5	17938	0	1005	0.0279	0	0	1	1	1	5	18004	0	1318	0.0278	0	0	1	1	1	5	17987	0	868	0.0278	0	0	1	1	1
Up	GO:0010289	homogalacturonan biosynthetic process	biological_process	3	17940	0	1005	0.0167	0	0	1	1	1	3	18006	1	1318	0.0167	0.0759	0.333333	0.203891	1	1	3	17989	0	868	0.0167	0	0	1	1	1
Up	GO:0010291	carotene beta-ring hydroxylase activity	molecular_function	3	17940	0	1005	0.0167	0	0	1	1	1	3	18006	0	1318	0.0167	0	0	1	1	1	3	17989	0	868	0.0167	0	0	1	1	1
Up	GO:0010294	abscisic acid glucosyltransferase activity	molecular_function	5	17938	0	1005	0.0279	0	0	1	1	1	5	18004	1	1318	0.0278	0.0759	0.2	0.316175	1	1	5	17987	0	868	0.0278	0	0	1	1	1
Up	GO:0010295	(+)-abscisic acid 8-hydroxylase activity	molecular_function	4	17939	1	1005	0.0223	0.0995	0.25	0.205928	1	1	4	18005	0	1318	0.0222	0	0	1	1	1	4	17988	2	868	0.0222	0.23	0.5	0.0130702	1	0.4947
Up	GO:0010297	heteropolysaccharide binding	molecular_function	3	17940	0	1005	0.0167	0	0	1	1	1	3	18006	0	1318	0.0167	0	0	1	1	1	3	17989	0	868	0.0167	0	0	1	1	1
Up	GO:0010299	detoxification of cobalt ion	biological_process	NA	NA	NA	NA	NA	NA	NA	NA	NA	NA	NA	NA	NA	NA	NA	NA	NA	NA	NA	NA	1	17991	0	868	0.00556	0	0	1	1	1
Up	GO:0010304	PSII associated light-harvesting complex II catabolic p	biological_process	7	17936	0	1005	0.039	0	0	1	1	1	7	18002	0	1318	0.0389	0	0	1	1	1	7	17985	0	868	0.0389	0	0	1	1	1
Up	GO:0010305	leaf vascular tissue pattern formation	biological_process	24	17919	3	1005	0.134	0.299	0.125	0.148481	1	1	24	17985	1	1318	0.133	0.0759	0.0416667	0.838824	1	1	24	17968	2	868	0.133	0.23	0.0833333	0.323487	1	1
Up	GO:0010306	rhamnogalacturonan II biosynthetic process	biological_process	8	17935	3	1005	0.0446	0.299	0.375	0.00793239	1	0.439917	8	18001	3	1318	0.0444	0.228	0.375	0.0165654	1	0.476885	8	17984	1	868	0.0445	0.115	0.125	0.326757	1	1
Up	GO:0010309	acireductone dioxygenase [iron(II)-requiring] activity	molecular_function	4	17939	0	1005	0.0223	0	0	1	1	1	4	18005	0	1318	0.0222	0	0	1	1	1	4	17988	0	868	0.0222	0	0	1	1	1
Up	GO:0010310	regulation of hydrogen peroxide metabolic process	biological_process	7	17936	0	1005	0.039	0	0	1	1	1	7	18002	0	1318	0.0389	0	0	1	1	1	7	17985	0	868	0.0389	0	0	1	1	1
Up	GO:0010311	lateral root formation	biological_process	48	17895	7	1005	0.268	0.697	0.145833	0.0167264	1	0.703135	48	17961	4	1318	0.267	0.303	0.0833333	0.470463	1	1	48	17944	4	868	0.267	0.461	0.0833333	0.200101	1	1
Up	GO:0010312	detoxification of zinc ion	biological_process	1	17942	0	1005	0.00557	0	0	1	1	1	1	18008	0	1318	0.00555	0	0	1	1	1	2	17990	0	868	0.0111	0	0	1	1	1
Up	GO:0010313	phytochrome binding	molecular_function	4	17939	0	1005	0.0223	0	0	1	1	1	4	18005	0	1318	0.0222	0	0	1	1	1	4	17988	1	868	0.0222	0.115	0.25	0.179468	1	1
Up	GO:0010314	phosphatidylinositol-5-phosphate binding	molecular_function	2	17941	0	1005	0.0111	0	0	1	1	1	2	18007	0	1318	0.0111	0	0	1	1	1	2	17990	0	868	0.0111	0	0	1	1	1
Up	GO:0010315	auxin export across the plasma membrane	biological_process	13	17930	3	1005	0.0725	0.299	0.230769	0.0328568	1	1	13	17996	4	1318	0.0722	0.303	0.307692	0.0119558	1	0.39543	13	17979	1	868	0.0723	0.115	0.0769231	0.474298	1	1
Up	GO:0010317	pyrophosphate-dependent phosphofructokinase complex, al	cellular_component	2	17941	0	1005	0.0111	0	0	1	1	1	2	18007	0	1318	0.0111	0	0	1	1	1	2	17990	0	868	0.0111	0	0	1	1	1
Up	GO:0010318	pyrophosphate-dependent phosphofructokinase complex, be	cellular_component	2	17941	1	1005	0.0111	0.0995	0.5	0.108887	1	1	2	18007	0	1318	0.0111	0	0	1	1	1	2	17990	0	868	0.0111	0	0	1	1	1
Up	GO:0010319	stromule	cellular_component	38	17905	0	1005	0.212	0	0	1	1	1	38	17971	1	1318	0.211	0.0759	0.0263158	0.944488	1	1	38	17954	3	868	0.211	0.346	0.0789474	0.277057	1	1
Up	GO:0010321	regulation of vegetative phase change	biological_process	6	17937	0	1005	0.0334	0	0	1	1	1	6	18003	0	1318	0.0333	0	0	1	1	1	6	17986	0	868	0.0333	0	0	1	1	1
Up	GO:0010322	regulation of isopentenyl diphosphate biosynthetic proc	biological_process	2	17941	0	1005	0.0111	0	0	1	1	1	2	18007	0	1318	0.0111	0	0	1	1	1	2	17990	0	868	0.0111	0	0	1	1	1
Up	GO:0010325	raffinose family oligosaccharide biosynthetic process	biological_process	4	17939	0	1005	0.0223	0	0	1	1	1	4	18005	0	1318	0.0222	0	0	1	1	1	4	17988	1	868	0.0222	0.115	0.25	0.179468	1	1
Up	GO:0010326	methionine-oxo-acid transaminase activity	molecular_function	3	17940	0	1005	0.0167	0	0	1	1	1	3	18006	0	1318	0.0167	0	0	1	1	1	3	17989	0	868	0.0167	0	0	1	1	1
Up	GO:0010328	auxin influx transmembrane transporter activity	molecular_function	6	17937	3	1005	0.0334	0.299	0.5	0.00308339	1	0.214886	6	18003	4	1318	0.0333	0.303	0.666667	0.000379994	1	0.0423093	6	17986	0	868	0.0333	0	0	1	1	1
Up	GO:0010329	auxin efflux transmembrane transporter activity	molecular_function	14	17929	3	1005	0.078	0.299	0.214286	0.0401186	1	1	14	17995	6	1318	0.0777	0.455	0.428571	0.000273233	1	0.0341712	14	17978	0	868	0.0778	0	0	1	1	1
Up	GO:0010330	cellulose synthase complex	cellular_component	4	17939	1	1005	0.0223	0.0995	0.25	0.205928	1	1	4	18005	1	1318	0.0222	0.0759	0.25	0.262164	1	1	4	17988	0	868	0.0222	0	0	1	1	1
Up	GO:0010332	response to gamma radiation	biological_process	14	17929	3	1005	0.078	0.299	0.214286	0.0401186	1	1	14	17995	0	1318	0.0777	0	0	1	1	1	14	17978	1	868	0.0778	0.115	0.0714286	0.499678	1	1
Up	GO:0010336	gibberellic acid homeostasis	biological_process	7	17936	1	1005	0.039	0.0995	0.142857	0.332057	1	1	7	18002	1	1318	0.0389	0.0759	0.142857	0.412633	1	1	7	17985	1	868	0.0389	0.115	0.142857	0.292617	1	1
Up	GO:0010337	regulation of salicylic acid metabolic process	biological_process	7	17936	0	1005	0.039	0	0	1	1	1	7	18002	1	1318	0.0389	0.0759	0.142857	0.412633	1	1	7	17985	1	868	0.0389	0.115	0.142857	0.292617	1	1
Up	GO:0010338	leaf formation	biological_process	4	17939	1	1005	0.0223	0.0995	0.25	0.205928	1	1	4	18005	0	1318	0.0222	0	0	1	1	1	4	17988	2	868	0.0222	0.23	0.5	0.0130702	1	0.4947
Up	GO:0010342	endosperm cellularization	biological_process	3	17940	0	1005	0.0167	0	0	1	1	1	3	18006	0	1318	0.0167	0	0	1	1	1	3	17989	0	868	0.0167	0	0	1	1	1
Up	GO:0010343	singlet oxygen-mediated programmed cell death	biological_process	5	17938	0	1005	0.0279	0	0	1	1	1	5	18004	0	1318	0.0278	0	0	1	1	1	5	17987	0	868	0.0278	0	0	1	1	1
Up	GO:0010344	seed oilbody biogenesis	biological_process	6	17937	0	1005	0.0334	0	0	1	1	1	6	18003	0	1318	0.0333	0	0	1	1	1	6	17986	0	868	0.0333	0	0	1	1	1
Up	GO:0010345	suberin biosynthetic process	biological_process	9	17934	2	1005	0.0502	0.199	0.222222	0.0868323	1	1	10	17999	0	1318	0.0555	0	0	1	1	1	10	17982	1	868	0.0556	0.115	0.1	0.390179	1	1
Up	GO:0010347	L-galactose-1-phosphate phosphatase activity	molecular_function	2	17941	0	1005	0.0111	0	0	1	1	1	2	18007	0	1318	0.0111	0	0	1	1	1	2	17990	1	868	0.0111	0.115	0.5	0.0941624	1	1
Up	GO:0010351	lithium ion transport	biological_process	4	17939	0	1005	0.0223	0	0	1	1	1	4	18005	0	1318	0.0222	0	0	1	1	1	4	17988	0	868	0.0222	0	0	1	1	1
Up	GO:0010353	response to trehalose	biological_process	1	17942	0	1005	0.00557	0	0	1	1	1	1	18008	0	1318	0.00555	0	0	1	1	1	1	17991	0	868	0.00556	0	0	1	1	1
Up	GO:0010358	leaf shaping	biological_process	6	17937	1	1005	0.0334	0.0995	0.166667	0.292411	1	1	7	18002	0	1318	0.0389	0	0	1	1	1	7	17985	0	868	0.0389	0	0	1	1	1
Up	GO:0010363	regulation of plant-type hypersensitive response	biological_process	6	17937	1	1005	0.0334	0.0995	0.166667	0.292411	1	1	6	18003	1	1318	0.0333	0.0759	0.166667	0.366235	1	1	6	17986	0	868	0.0333	0	0	1	1	1
Up	GO:0010364	regulation of ethylene biosynthetic process	biological_process	4	17939	0	1005	0.0223	0	0	1	1	1	4	18005	0	1318	0.0222	0	0	1	1	1	4	17988	0	868	0.0222	0	0	1	1	1
Up	GO:0010365	positive regulation of ethylene biosynthetic process	biological_process	2	17941	0	1005	0.0111	0	0	1	1	1	2	18007	0	1318	0.0111	0	0	1	1	1	2	17990	0	868	0.0111	0	0	1	1	1
Up	GO:0010366	negative regulation of ethylene biosynthetic process	biological_process	4	17939	0	1005	0.0223	0	0	1	1	1	4	18005	0	1318	0.0222	0	0	1	1	1	4	17988	0	868	0.0222	0	0	1	1	1
Up	GO:0010369	chromocenter	cellular_component	9	17934	1	1005	0.0502	0.0995	0.111111	0.404815	1	1	9	18000	0	1318	0.05	0	0	1	1	1	9	17983	1	868	0.05	0.115	0.111111	0.359251	1	1
Up	GO:0010370	perinucleolar chromocenter	cellular_component	2	17941	0	1005	0.0111	0	0	1	1	1	2	18007	0	1318	0.0111	0	0	1	1	1	2	17990	0	868	0.0111	0	0	1	1	1
Up	GO:0010371	regulation of gibberellin biosynthetic process	biological_process	3	17940	0	1005	0.0167	0	0	1	1	1	3	18006	0	1318	0.0167	0	0	1	1	1	3	17989	1	868	0.0167	0.115	0.333333	0.137868	1	1
Up	GO:0010372	positive regulation of gibberellin biosynthetic process	biological_process	3	17940	0	1005	0.0167	0	0	1	1	1	3	18006	0	1318	0.0167	0	0	1	1	1	3	17989	0	868	0.0167	0	0	1	1	1
Up	GO:0010373	negative regulation of gibberellin biosynthetic process	biological_process	NA	NA	NA	NA	NA	NA	NA	NA	NA	NA	1	18008	0	1318	0.00555	0	0	1	1	1	1	17991	0	868	0.00556	0	0	1	1	1
Up	GO:0010374	stomatal complex development	biological_process	16	17927	1	1005	0.0892	0.0995	0.0625	0.602533	1	1	16	17993	0	1318	0.0888	0	0	1	1	1	17	17975	1	868	0.0945	0.115	0.0588235	0.568708	1	1
Up	GO:0010375	stomatal complex patterning	biological_process	10	17933	1	1005	0.0557	0.0995	0.1	0.438169	1	1	10	17999	1	1318	0.0555	0.0759	0.1	0.532435	1	1	10	17982	2	868	0.0556	0.23	0.2	0.0809031	1	1
Up	GO:0010376	stomatal complex formation	biological_process	4	17939	1	1005	0.0223	0.0995	0.25	0.205928	1	1	5	18004	0	1318	0.0278	0	0	1	1	1	5	17987	1	868	0.0278	0.115	0.2	0.219062	1	1
Up	GO:0010377	guard cell fate commitment	biological_process	2	17941	0	1005	0.0111	0	0	1	1	1	2	18007	0	1318	0.0111	0	0	1	1	1	2	17990	0	868	0.0111	0	0	1	1	1
Up	GO:0010378	temperature compensation of the circadian clock	biological_process	4	17939	0	1005	0.0223	0	0	1	1	1	4	18005	0	1318	0.0222	0	0	1	1	1	4	17988	0	868	0.0222	0	0	1	1	1
Up	GO:0010380	regulation of chlorophyll biosynthetic process	biological_process	17	17926	1	1005	0.0947	0.0995	0.0588235	0.624816	1	1	16	17993	1	1318	0.0888	0.0759	0.0625	0.703752	1	1	16	17976	1	868	0.0889	0.115	0.0625	0.546825	1	1
Up	GO:0010385	double-stranded methylated DNA binding	molecular_function	8	17935	2	1005	0.0446	0.199	0.25	0.0700713	1	1	8	18001	0	1318	0.0444	0	0	1	1	1	8	17984	1	868	0.0445	0.115	0.125	0.326757	1	1
Up	GO:0010387	COP9 signalosome assembly	biological_process	6	17937	0	1005	0.0334	0	0	1	1	1	6	18003	0	1318	0.0333	0	0	1	1	1	6	17986	0	868	0.0333	0	0	1	1	1
Up	GO:0010389	regulation of G2/M transition of mitotic cell cycle	biological_process	6	17937	3	1005	0.0334	0.299	0.5	0.00308339	1	0.214886	6	18003	0	1318	0.0333	0	0	1	1	1	6	17986	2	868	0.0333	0.23	0.333333	0.0306329	1	0.817285
Up	GO:0010393	galacturonan metabolic process	biological_process	2	17941	0	1005	0.0111	0	0	1	1	1	2	18007	0	1318	0.0111	0	0	1	1	1	2	17990	0	868	0.0111	0	0	1	1	1
Up	GO:0010405	arabinogalactan protein metabolic process	biological_process	9	17934	0	1005	0.0502	0	0	1	1	1	9	18000	0	1318	0.05	0	0	1	1	1	9	17983	1	868	0.05	0.115	0.111111	0.359251	1	1
Up	GO:0010406	classical arabinogalactan protein metabolic process	biological_process	2	17941	0	1005	0.0111	0	0	1	1	1	2	18007	0	1318	0.0111	0	0	1	1	1	2	17990	0	868	0.0111	0	0	1	1	1
Up	GO:0010411	xyloglucan metabolic process	biological_process	28	17915	14	1005	0.156	1.39	0.5	5.25046e-11	2.09651e-07	3.49418e-08	29	17980	14	1318	0.161	1.06	0.482759	3.22431e-09	1.29037e-05	1.29037e-06	30	17962	3	868	0.167	0.346	0.1	0.174449	1	1
Up	GO:0010412	mannan metabolic process	biological_process	3	17940	0	1005	0.0167	0	0	1	1	1	3	18006	0	1318	0.0167	0	0	1	1	1	3	17989	0	868	0.0167	0	0	1	1	1
Up	GO:0010413	glucuronoxylan metabolic process	biological_process	2	17941	0	1005	0.0111	0	0	1	1	1	2	18007	0	1318	0.0111	0	0	1	1	1	2	17990	0	868	0.0111	0	0	1	1	1
Up	GO:0010417	glucuronoxylan biosynthetic process	biological_process	11	17932	1	1005	0.0613	0.0995	0.0909091	0.469655	1	1	11	17998	1	1318	0.0611	0.0759	0.0909091	0.566673	1	1	11	17981	0	868	0.0611	0	0	1	1	1
Up	GO:0010421	hydrogen peroxide-mediated programmed cell death	biological_process	1	17942	0	1005	0.00557	0	0	1	1	1	1	18008	0	1318	0.00555	0	0	1	1	1	1	17991	0	868	0.00556	0	0	1	1	1
Up	GO:0010422	regulation of brassinosteroid biosynthetic process	biological_process	1	17942	0	1005	0.00557	0	0	1	1	1	1	18008	0	1318	0.00555	0	0	1	1	1	1	17991	0	868	0.00556	0	0	1	1	1
Up	GO:0010427	abscisic acid binding	molecular_function	13	17930	5	1005	0.0725	0.498	0.384615	0.000481266	1	0.060053	13	17996	6	1318	0.0722	0.455	0.461538	0.000166428	0.666044	0.0256171	12	17980	0	868	0.0667	0	0	1	1	1
Up	GO:0010428	methyl-CpNpG binding	molecular_function	4	17939	1	1005	0.0223	0.0995	0.25	0.205928	1	1	5	18004	0	1318	0.0278	0	0	1	1	1	5	17987	1	868	0.0278	0.115	0.2	0.219062	1	1
Up	GO:0010429	methyl-CpNpN binding	molecular_function	4	17939	1	1005	0.0223	0.0995	0.25	0.205928	1	1	5	18004	0	1318	0.0278	0	0	1	1	1	5	17987	1	868	0.0278	0.115	0.2	0.219062	1	1
Up	GO:0010431	seed maturation	biological_process	20	17923	0	1005	0.111	0	0	1	1	1	20	17989	1	1318	0.111	0.0759	0.05	0.781479	1	1	20	17972	0	868	0.111	0	0	1	1	1
Up	GO:0010434	bract formation	biological_process	2	17941	1	1005	0.0111	0.0995	0.5	0.108887	1	1	2	18007	0	1318	0.0111	0	0	1	1	1	2	17990	0	868	0.0111	0	0	1	1	1
Up	GO:0010438	cellular response to sulfur starvation	biological_process	8	17935	0	1005	0.0446	0	0	1	1	1	8	18001	0	1318	0.0444	0	0	1	1	1	8	17984	2	868	0.0445	0.23	0.25	0.0536365	1	1
Up	GO:0010439	regulation of glucosinolate biosynthetic process	biological_process	9	17934	0	1005	0.0502	0	0	1	1	1	9	18000	0	1318	0.05	0	0	1	1	1	9	17983	2	868	0.05	0.23	0.222222	0.0668035	1	1
Up	GO:0010440	stomatal lineage progression	biological_process	9	17934	1	1005	0.0502	0.0995	0.111111	0.404815	1	1	8	18001	0	1318	0.0444	0	0	1	1	1	9	17983	2	868	0.05	0.23	0.222222	0.0668035	1	1
Up	GO:0010442	guard cell morphogenesis	biological_process	4	17939	2	1005	0.0223	0.199	0.5	0.0174331	1	0.703135	4	18005	1	1318	0.0222	0.0759	0.25	0.262164	1	1	4	17988	0	868	0.0222	0	0	1	1	1
Up	GO:0010444	guard mother cell differentiation	biological_process	11	17932	3	1005	0.0613	0.299	0.272727	0.020604	1	0.761777	11	17998	1	1318	0.0611	0.0759	0.0909091	0.566673	1	1	11	17981	1	868	0.0611	0.115	0.0909091	0.419615	1	1
Up	GO:0010445	nuclear dicing body	cellular_component	7	17936	0	1005	0.039	0	0	1	1	1	7	18002	0	1318	0.0389	0	0	1	1	1	7	17985	0	868	0.0389	0	0	1	1	1
Up	GO:0010446	response to alkaline pH	biological_process	3	17940	0	1005	0.0167	0	0	1	1	1	3	18006	0	1318	0.0167	0	0	1	1	1	3	17989	0	868	0.0167	0	0	1	1	1
Up	GO:0010447	response to acidic pH	biological_process	3	17940	0	1005	0.0167	0	0	1	1	1	3	18006	0	1318	0.0167	0	0	1	1	1	3	17989	0	868	0.0167	0	0	1	1	1
Up	GO:0010449	root meristem growth	biological_process	10	17933	0	1005	0.0557	0	0	1	1	1	10	17999	1	1318	0.0555	0.0759	0.1	0.532435	1	1	10	17982	0	868	0.0556	0	0	1	1	1
Up	GO:0010450	inflorescence meristem growth	biological_process	2	17941	0	1005	0.0111	0	0	1	1	1	2	18007	0	1318	0.0111	0	0	1	1	1	2	17990	1	868	0.0111	0.115	0.5	0.0941624	1	1
Up	GO:0010466	negative regulation of peptidase activity	biological_process	2	17941	1	1005	0.0111	0.0995	0.5	0.108887	1	1	2	18007	2	1318	0.0111	0.152	1	0.00535237	1	0.232828	2	17990	0	868	0.0111	0	0	1	1	1
Up	GO:0010468	regulation of gene expression	biological_process	65	17878	2	1005	0.362	0.199	0.0307692	0.88584	1	1	64	17945	5	1318	0.355	0.379	0.078125	0.507437	1	1	66	17926	3	868	0.367	0.346	0.0454545	0.623365	1	1
Up	GO:0010476	gibberellin mediated signaling pathway	biological_process	7	17936	0	1005	0.039	0	0	1	1	1	7	18002	0	1318	0.0389	0	0	1	1	1	7	17985	0	868	0.0389	0	0	1	1	1
Up	GO:0010480	microsporocyte differentiation	biological_process	2	17941	0	1005	0.0111	0	0	1	1	1	2	18007	0	1318	0.0111	0	0	1	1	1	2	17990	0	868	0.0111	0	0	1	1	1
Up	GO:0010482	regulation of epidermal cell division	biological_process	2	17941	0	1005	0.0111	0	0	1	1	1	2	18007	0	1318	0.0111	0	0	1	1	1	2	17990	0	868	0.0111	0	0	1	1	1
Up	GO:0010483	pollen tube reception	biological_process	7	17936	0	1005	0.039	0	0	1	1	1	6	18003	1	1318	0.0333	0.0759	0.166667	0.366235	1	1	6	17986	0	868	0.0333	0	0	1	1	1
Up	GO:0010484	H3 histone acetyltransferase activity	molecular_function	2	17941	0	1005	0.0111	0	0	1	1	1	2	18007	0	1318	0.0111	0	0	1	1	1	2	17990	0	868	0.0111	0	0	1	1	1
Up	GO:0010485	H4 histone acetyltransferase activity	molecular_function	4	17939	0	1005	0.0223	0	0	1	1	1	4	18005	0	1318	0.0222	0	0	1	1	1	4	17988	1	868	0.0222	0.115	0.25	0.179468	1	1
Up	GO:0010489	UDP-4-keto-6-deoxy-glucose-3,5-epimerase activity	molecular_function	2	17941	0	1005	0.0111	0	0	1	1	1	2	18007	0	1318	0.0111	0	0	1	1	1	2	17990	0	868	0.0111	0	0	1	1	1
Up	GO:0010490	UDP-4-keto-rhamnose-4-keto-reductase activity	molecular_function	2	17941	0	1005	0.0111	0	0	1	1	1	2	18007	0	1318	0.0111	0	0	1	1	1	2	17990	0	868	0.0111	0	0	1	1	1
Up	GO:0010492	maintenance of shoot apical meristem identity	biological_process	18	17925	3	1005	0.1	0.299	0.166667	0.0762913	1	1	18	17991	0	1318	0.1	0	0	1	1	1	18	17974	1	868	0.1	0.115	0.0555556	0.589535	1	1
Up	GO:0010493	Lewis a epitope biosynthetic process	biological_process	2	17941	0	1005	0.0111	0	0	1	1	1	2	18007	0	1318	0.0111	0	0	1	1	1	2	17990	0	868	0.0111	0	0	1	1	1
Up	GO:0010494	cytoplasmic stress granule	cellular_component	137	17806	7	1005	0.764	0.697	0.0510949	0.652362	1	1	138	17871	18	1318	0.766	1.37	0.130435	0.0119322	1	0.39543	139	17853	6	868	0.773	0.691	0.0431655	0.666916	1	1
Up	GO:0010495	siRNA-mediated long-distance post-transcriptional gene	biological_process	3	17940	0	1005	0.0167	0	0	1	1	1	3	18006	0	1318	0.0167	0	0	1	1	1	3	17989	1	868	0.0167	0.115	0.333333	0.137868	1	1
Up	GO:0010496	intercellular transport	biological_process	6	17937	1	1005	0.0334	0.0995	0.166667	0.292411	1	1	6	18003	0	1318	0.0333	0	0	1	1	1	6	17986	0	868	0.0333	0	0	1	1	1
Up	GO:0010497	plasmodesmata-mediated intercellular transport	biological_process	16	17927	1	1005	0.0892	0.0995	0.0625	0.602533	1	1	16	17993	1	1318	0.0888	0.0759	0.0625	0.703752	1	1	16	17976	3	868	0.0889	0.346	0.1875	0.0391659	1	0.94979
Up	GO:0010498	proteasomal protein catabolic process	biological_process	4	17939	0	1005	0.0223	0	0	1	1	1	4	18005	0	1318	0.0222	0	0	1	1	1	4	17988	0	868	0.0222	0	0	1	1	1
Up	GO:0010506	regulation of autophagy	biological_process	3	17940	0	1005	0.0167	0	0	1	1	1	3	18006	0	1318	0.0167	0	0	1	1	1	3	17989	0	868	0.0167	0	0	1	1	1
Up	GO:0010507	negative regulation of autophagy	biological_process	5	17938	0	1005	0.0279	0	0	1	1	1	5	18004	0	1318	0.0278	0	0	1	1	1	5	17987	1	868	0.0278	0.115	0.2	0.219062	1	1
Up	GO:0010508	positive regulation of autophagy	biological_process	7	17936	1	1005	0.039	0.0995	0.142857	0.332057	1	1	7	18002	2	1318	0.0389	0.152	0.285714	0.0878479	1	1	7	17985	0	868	0.0389	0	0	1	1	1
Up	GO:0010520	regulation of reciprocal meiotic recombination	biological_process	2	17941	0	1005	0.0111	0	0	1	1	1	2	18007	0	1318	0.0111	0	0	1	1	1	2	17990	0	868	0.0111	0	0	1	1	1
Up	GO:0010540	basipetal auxin transport	biological_process	15	17928	2	1005	0.0836	0.199	0.133333	0.203862	1	1	15	17994	4	1318	0.0833	0.303	0.266667	0.0203014	1	0.55648	15	17977	0	868	0.0834	0	0	1	1	1
Up	GO:0010541	acropetal auxin transport	biological_process	3	17940	0	1005	0.0167	0	0	1	1	1	3	18006	1	1318	0.0167	0.0759	0.333333	0.203891	1	1	3	17989	0	868	0.0167	0	0	1	1	1
Up	GO:0010555	response to mannitol	biological_process	23	17920	0	1005	0.128	0	0	1	1	1	22	17987	0	1318	0.122	0	0	1	1	1	23	17969	3	868	0.128	0.346	0.130435	0.0968324	1	1
Up	GO:0010569	regulation of double-strand break repair via homologous	biological_process	4	17939	0	1005	0.0223	0	0	1	1	1	4	18005	0	1318	0.0222	0	0	1	1	1	4	17988	0	868	0.0222	0	0	1	1	1
Up	GO:0010581	regulation of starch biosynthetic process	biological_process	8	17935	0	1005	0.0446	0	0	1	1	1	8	18001	1	1318	0.0444	0.0759	0.125	0.455637	1	1	8	17984	0	868	0.0445	0	0	1	1	1
Up	GO:0010582	floral meristem determinacy	biological_process	12	17931	2	1005	0.0669	0.199	0.166667	0.142699	1	1	12	17997	1	1318	0.0666	0.0759	0.0833333	0.598406	1	1	11	17981	0	868	0.0611	0	0	1	1	1
Up	GO:0010583	response to cyclopentenone	biological_process	1	17942	0	1005	0.00557	0	0	1	1	1	2	18007	0	1318	0.0111	0	0	1	1	1	2	17990	0	868	0.0111	0	0	1	1	1
Up	GO:0010584	pollen exine formation	biological_process	22	17921	1	1005	0.123	0.0995	0.0454545	0.718846	1	1	22	17987	2	1318	0.122	0.152	0.0909091	0.485888	1	1	17	17975	1	868	0.0945	0.115	0.0588235	0.568708	1	1
Up	GO:0010586	miRNA metabolic process	biological_process	2	17941	0	1005	0.0111	0	0	1	1	1	2	18007	0	1318	0.0111	0	0	1	1	1	2	17990	0	868	0.0111	0	0	1	1	1
Up	GO:0010587	miRNA catabolic process	biological_process	8	17935	0	1005	0.0446	0	0	1	1	1	8	18001	0	1318	0.0444	0	0	1	1	1	8	17984	0	868	0.0445	0	0	1	1	1
Up	GO:0010588	cotyledon vascular tissue pattern formation	biological_process	13	17930	1	1005	0.0725	0.0995	0.0769231	0.527437	1	1	13	17996	0	1318	0.0722	0	0	1	1	1	13	17979	1	868	0.0723	0.115	0.0769231	0.474298	1	1
Up	GO:0010589	leaf proximal/distal pattern formation	biological_process	3	17940	0	1005	0.0167	0	0	1	1	1	3	18006	0	1318	0.0167	0	0	1	1	1	3	17989	0	868	0.0167	0	0	1	1	1
Up	GO:0010597	green leaf volatile biosynthetic process	biological_process	2	17941	0	1005	0.0111	0	0	1	1	1	2	18007	0	1318	0.0111	0	0	1	1	1	2	17990	0	868	0.0111	0	0	1	1	1
Up	GO:0010598	NAD(P)H dehydrogenase complex (plastoquinone)	cellular_component	13	17930	0	1005	0.0725	0	0	1	1	1	13	17996	0	1318	0.0722	0	0	1	1	1	13	17979	2	868	0.0723	0.23	0.153846	0.127639	1	1
Up	GO:0010599	primary lsiRNA processing	biological_process	3	17940	0	1005	0.0167	0	0	1	1	1	3	18006	0	1318	0.0167	0	0	1	1	1	3	17989	1	868	0.0167	0.115	0.333333	0.137868	1	1
Up	GO:0010600	regulation of auxin biosynthetic process	biological_process	8	17935	3	1005	0.0446	0.299	0.375	0.00793239	1	0.439917	9	18000	4	1318	0.05	0.303	0.444444	0.00266871	1	0.184141	9	17983	0	868	0.05	0	0	1	1	1
Up	GO:0010601	positive regulation of auxin biosynthetic process	biological_process	5	17938	1	1005	0.0279	0.0995	0.2	0.250415	1	1	5	18004	0	1318	0.0278	0	0	1	1	1	5	17987	1	868	0.0278	0.115	0.2	0.219062	1	1
Up	GO:0010606	positive regulation of cytoplasmic mRNA processing body	biological_process	2	17941	0	1005	0.0111	0	0	1	1	1	2	18007	0	1318	0.0111	0	0	1	1	1	2	17990	0	868	0.0111	0	0	1	1	1
Up	GO:0010608	post-transcriptional regulation of gene expression	biological_process	2	17941	0	1005	0.0111	0	0	1	1	1	2	18007	0	1318	0.0111	0	0	1	1	1	2	17990	0	868	0.0111	0	0	1	1	1
Up	GO:0010617	circadian regulation of calcium ion oscillation	biological_process	3	17940	0	1005	0.0167	0	0	1	1	1	3	18006	0	1318	0.0167	0	0	1	1	1	3	17989	0	868	0.0167	0	0	1	1	1
Up	GO:0010618	aerenchyma formation	biological_process	3	17940	0	1005	0.0167	0	0	1	1	1	3	18006	0	1318	0.0167	0	0	1	1	1	3	17989	0	868	0.0167	0	0	1	1	1
Up	GO:0010623	programmed cell death involved in cell development	biological_process	3	17940	1	1005	0.0167	0.0995	0.333333	0.158805	1	1	3	18006	1	1318	0.0167	0.0759	0.333333	0.203891	1	1	3	17989	0	868	0.0167	0	0	1	1	1
Up	GO:0010628	positive regulation of gene expression	biological_process	18	17925	0	1005	0.1	0	0	1	1	1	18	17991	0	1318	0.1	0	0	1	1	1	17	17975	0	868	0.0945	0	0	1	1	1
Up	GO:0010629	negative regulation of gene expression	biological_process	21	17922	0	1005	0.117	0	0	1	1	1	21	17988	0	1318	0.117	0	0	1	1	1	20	17972	1	868	0.111	0.115	0.05	0.628223	1	1
Up	GO:0010705	meiotic DNA double-strand break processing involved in	biological_process	3	17940	0	1005	0.0167	0	0	1	1	1	3	18006	0	1318	0.0167	0	0	1	1	1	3	17989	0	868	0.0167	0	0	1	1	1
Up	GO:0010729	positive regulation of hydrogen peroxide biosynthetic p	biological_process	3	17940	0	1005	0.0167	0	0	1	1	1	3	18006	0	1318	0.0167	0	0	1	1	1	3	17989	1	868	0.0167	0.115	0.333333	0.137868	1	1
Up	GO:0010731	protein glutathionylation	biological_process	5	17938	0	1005	0.0279	0	0	1	1	1	5	18004	0	1318	0.0278	0	0	1	1	1	5	17987	0	868	0.0278	0	0	1	1	1
Up	GO:0010777	meiotic mismatch repair involved in reciprocal meiotic	biological_process	NA	NA	NA	NA	NA	NA	NA	NA	NA	NA	1	18008	0	1318	0.00555	0	0	1	1	1	NA	NA	NA	NA	NA	NA	NA	NA	NA	NA
Up	GO:0010789	meiotic sister chromatid cohesion involved in meiosis I	biological_process	2	17941	0	1005	0.0111	0	0	1	1	1	2	18007	0	1318	0.0111	0	0	1	1	1	2	17990	0	868	0.0111	0	0	1	1	1
Up	GO:0010866	regulation of triglyceride biosynthetic process	biological_process	2	17941	0	1005	0.0111	0	0	1	1	1	2	18007	0	1318	0.0111	0	0	1	1	1	2	17990	0	868	0.0111	0	0	1	1	1
Up	GO:0010896	regulation of triglyceride catabolic process	biological_process	1	17942	0	1005	0.00557	0	0	1	1	1	1	18008	0	1318	0.00555	0	0	1	1	1	1	17991	0	868	0.00556	0	0	1	1	1
Up	GO:0010928	regulation of auxin mediated signaling pathway	biological_process	18	17925	1	1005	0.1	0.0995	0.0555556	0.64585	1	1	17	17992	2	1318	0.0944	0.152	0.117647	0.356546	1	1	18	17974	0	868	0.1	0	0	1	1	1
Up	GO:0010929	positive regulation of auxin mediated signaling pathway	biological_process	8	17935	2	1005	0.0446	0.199	0.25	0.0700713	1	1	9	18000	1	1318	0.05	0.0759	0.111111	0.495494	1	1	9	17983	1	868	0.05	0.115	0.111111	0.359251	1	1
Up	GO:0010930	negative regulation of auxin mediated signaling pathway	biological_process	1	17942	0	1005	0.00557	0	0	1	1	1	1	18008	0	1318	0.00555	0	0	1	1	1	1	17991	0	868	0.00556	0	0	1	1	1
Up	GO:0010945	CoA pyrophosphatase activity	molecular_function	3	17940	0	1005	0.0167	0	0	1	1	1	3	18006	0	1318	0.0167	0	0	1	1	1	3	17989	0	868	0.0167	0	0	1	1	1
Up	GO:0010960	magnesium ion homeostasis	biological_process	7	17936	0	1005	0.039	0	0	1	1	1	7	18002	0	1318	0.0389	0	0	1	1	1	7	17985	0	868	0.0389	0	0	1	1	1
Up	GO:0010971	positive regulation of G2/M transition of mitotic cell	biological_process	5	17938	0	1005	0.0279	0	0	1	1	1	5	18004	0	1318	0.0278	0	0	1	1	1	5	17987	0	868	0.0278	0	0	1	1	1
Up	GO:0012501	programmed cell death	biological_process	29	17914	2	1005	0.162	0.199	0.0689655	0.488796	1	1	29	17980	3	1318	0.161	0.228	0.103448	0.357576	1	1	28	17964	3	868	0.156	0.346	0.107143	0.150713	1	1
Up	GO:0012502	induction of programmed cell death	biological_process	1	17942	0	1005	0.00557	0	0	1	1	1	1	18008	0	1318	0.00555	0	0	1	1	1	1	17991	0	868	0.00556	0	0	1	1	1
Up	GO:0012505	endomembrane system	cellular_component	35	17908	1	1005	0.195	0.0995	0.0285714	0.867263	1	1	34	17975	3	1318	0.189	0.228	0.0882353	0.458039	1	1	35	17957	2	868	0.195	0.23	0.0571429	0.508696	1	1
Up	GO:0012506	vesicle membrane	cellular_component	2	17941	0	1005	0.0111	0	0	1	1	1	2	18007	2	1318	0.0111	0.152	1	0.00535237	1	0.232828	2	17990	0	868	0.0111	0	0	1	1	1
Up	GO:0012510	trans-Golgi network transport vesicle membrane	cellular_component	3	17940	0	1005	0.0167	0	0	1	1	1	3	18006	0	1318	0.0167	0	0	1	1	1	3	17989	0	868	0.0167	0	0	1	1	1
Up	GO:0012511	monolayer-surrounded lipid storage body	cellular_component	5	17938	0	1005	0.0279	0	0	1	1	1	5	18004	2	1318	0.0278	0.152	0.4	0.0461206	1	0.854511	5	17987	0	868	0.0278	0	0	1	1	1
Up	GO:0015020	glucuronosyltransferase activity	molecular_function	19	17924	2	1005	0.106	0.199	0.105263	0.28844	1	1	19	17990	4	1318	0.106	0.303	0.210526	0.0457044	1	0.854511	19	17973	1	868	0.106	0.115	0.0526316	0.609357	1	1
Up	GO:0015026	coreceptor activity	molecular_function	5	17938	0	1005	0.0279	0	0	1	1	1	5	18004	1	1318	0.0278	0.0759	0.2	0.316175	1	1	5	17987	0	868	0.0278	0	0	1	1	1
Up	GO:0015030	Cajal body	cellular_component	12	17931	0	1005	0.0669	0	0	1	1	1	12	17997	0	1318	0.0666	0	0	1	1	1	12	17980	1	868	0.0667	0.115	0.0833333	0.447632	1	1
Up	GO:0015031	protein transport	biological_process	26	17917	0	1005	0.145	0	0	1	1	1	26	17983	0	1318	0.144	0	0	1	1	1	26	17966	1	868	0.145	0.115	0.0384615	0.723769	1	1
Up	GO:0015035	protein-disulfide reductase activity	molecular_function	12	17931	0	1005	0.0669	0	0	1	1	1	12	17997	0	1318	0.0666	0	0	1	1	1	12	17980	1	868	0.0667	0.115	0.0833333	0.447632	1	1
Up	GO:0015036	disulfide oxidoreductase activity	molecular_function	1	17942	0	1005	0.00557	0	0	1	1	1	1	18008	0	1318	0.00555	0	0	1	1	1	1	17991	0	868	0.00556	0	0	1	1	1
Up	GO:0015074	DNA integration	biological_process	4	17939	0	1005	0.0223	0	0	1	1	1	4	18005	0	1318	0.0222	0	0	1	1	1	4	17988	0	868	0.0222	0	0	1	1	1
Up	GO:0015078	proton transmembrane transporter activity	molecular_function	6	17937	0	1005	0.0334	0	0	1	1	1	6	18003	0	1318	0.0333	0	0	1	1	1	6	17986	1	868	0.0333	0.115	0.166667	0.256748	1	1
Up	GO:0015079	potassium ion transmembrane transporter activity	molecular_function	21	17922	0	1005	0.117	0	0	1	1	1	21	17988	2	1318	0.117	0.152	0.0952381	0.461272	1	1	21	17971	2	868	0.117	0.23	0.0952381	0.269105	1	1
Up	GO:0015081	sodium ion transmembrane transporter activity	molecular_function	8	17935	0	1005	0.0446	0	0	1	1	1	8	18001	0	1318	0.0444	0	0	1	1	1	8	17984	1	868	0.0445	0.115	0.125	0.326757	1	1
Up	GO:0015085	calcium ion transmembrane transporter activity	molecular_function	7	17936	0	1005	0.039	0	0	1	1	1	7	18002	0	1318	0.0389	0	0	1	1	1	7	17985	1	868	0.0389	0.115	0.142857	0.292617	1	1
Up	GO:0015086	cadmium ion transmembrane transporter activity	molecular_function	4	17939	0	1005	0.0223	0	0	1	1	1	5	18004	1	1318	0.0278	0.0759	0.2	0.316175	1	1	5	17987	0	868	0.0278	0	0	1	1	1
Up	GO:0015089	high-affinity copper ion transmembrane transporter acti	molecular_function	2	17941	0	1005	0.0111	0	0	1	1	1	2	18007	0	1318	0.0111	0	0	1	1	1	2	17990	1	868	0.0111	0.115	0.5	0.0941624	1	1
Up	GO:0015095	magnesium ion transmembrane transporter activity	molecular_function	18	17925	0	1005	0.1	0	0	1	1	1	18	17991	1	1318	0.1	0.0759	0.0555556	0.745564	1	1	18	17974	1	868	0.1	0.115	0.0555556	0.589535	1	1
Up	GO:0015098	molybdate ion transmembrane transporter activity	molecular_function	5	17938	1	1005	0.0279	0.0995	0.2	0.250415	1	1	5	18004	1	1318	0.0278	0.0759	0.2	0.316175	1	1	5	17987	0	868	0.0278	0	0	1	1	1
Up	GO:0015103	inorganic anion transmembrane transporter activity	molecular_function	6	17937	0	1005	0.0334	0	0	1	1	1	7	18002	0	1318	0.0389	0	0	1	1	1	7	17985	1	868	0.0389	0.115	0.142857	0.292617	1	1
Up	GO:0015105	arsenite transmembrane transporter activity	molecular_function	3	17940	1	1005	0.0167	0.0995	0.333333	0.158805	1	1	3	18006	0	1318	0.0167	0	0	1	1	1	3	17989	1	868	0.0167	0.115	0.333333	0.137868	1	1
Up	GO:0015112	nitrate transmembrane transporter activity	molecular_function	11	17932	1	1005	0.0613	0.0995	0.0909091	0.469655	1	1	11	17998	3	1318	0.0611	0.228	0.272727	0.0413896	1	0.849441	11	17981	0	868	0.0611	0	0	1	1	1
Up	GO:0015116	sulfate transmembrane transporter activity	molecular_function	12	17931	2	1005	0.0669	0.199	0.166667	0.142699	1	1	12	17997	4	1318	0.0666	0.303	0.333333	0.0087787	1	0.322315	12	17980	0	868	0.0667	0	0	1	1	1
Up	GO:0015120	phosphoglycerate transmembrane transporter activity	molecular_function	6	17937	0	1005	0.0334	0	0	1	1	1	6	18003	0	1318	0.0333	0	0	1	1	1	6	17986	2	868	0.0333	0.23	0.333333	0.0306329	1	0.817285
Up	GO:0015121	phosphoenolpyruvate:phosphate antiporter activity	molecular_function	2	17941	0	1005	0.0111	0	0	1	1	1	2	18007	0	1318	0.0111	0	0	1	1	1	2	17990	1	868	0.0111	0.115	0.5	0.0941624	1	1
Up	GO:0015131	oxaloacetate transmembrane transporter activity	molecular_function	2	17941	0	1005	0.0111	0	0	1	1	1	2	18007	0	1318	0.0111	0	0	1	1	1	2	17990	0	868	0.0111	0	0	1	1	1
Up	GO:0015136	sialic acid transmembrane transporter activity	molecular_function	5	17938	0	1005	0.0279	0	0	1	1	1	5	18004	0	1318	0.0278	0	0	1	1	1	5	17987	0	868	0.0278	0	0	1	1	1
Up	GO:0015137	citrate transmembrane transporter activity	molecular_function	2	17941	0	1005	0.0111	0	0	1	1	1	2	18007	0	1318	0.0111	0	0	1	1	1	2	17990	0	868	0.0111	0	0	1	1	1
Up	GO:0015140	malate transmembrane transporter activity	molecular_function	6	17937	1	1005	0.0334	0.0995	0.166667	0.292411	1	1	5	18004	0	1318	0.0278	0	0	1	1	1	6	17986	1	868	0.0333	0.115	0.166667	0.256748	1	1
Up	GO:0015144	carbohydrate transmembrane transporter activity	molecular_function	41	17902	5	1005	0.229	0.498	0.121951	0.0773311	1	1	41	17968	11	1318	0.228	0.835	0.268293	0.00012607	0.504532	0.0219362	41	17951	2	868	0.228	0.23	0.0487805	0.594919	1	1
Up	GO:0015145	monosaccharide transmembrane transporter activity	molecular_function	9	17934	2	1005	0.0502	0.199	0.222222	0.0868323	1	1	9	18000	4	1318	0.05	0.303	0.444444	0.00266871	1	0.184141	9	17983	0	868	0.05	0	0	1	1	1
Up	GO:0015152	glucose-6-phosphate transmembrane transporter activity	molecular_function	2	17941	0	1005	0.0111	0	0	1	1	1	2	18007	0	1318	0.0111	0	0	1	1	1	2	17990	1	868	0.0111	0.115	0.5	0.0941624	1	1
Up	GO:0015168	glycerol transmembrane transporter activity	molecular_function	2	17941	0	1005	0.0111	0	0	1	1	1	2	18007	0	1318	0.0111	0	0	1	1	1	2	17990	0	868	0.0111	0	0	1	1	1
Up	GO:0015171	amino acid transmembrane transporter activity	molecular_function	36	17907	3	1005	0.201	0.299	0.0833333	0.327803	1	1	37	17972	7	1318	0.205	0.531	0.189189	0.0163777	1	0.476885	37	17955	6	868	0.206	0.691	0.162162	0.00799952	1	0.372257
Up	GO:0015172	acidic amino acid transmembrane transporter activity	molecular_function	3	17940	0	1005	0.0167	0	0	1	1	1	3	18006	0	1318	0.0167	0	0	1	1	1	3	17989	0	868	0.0167	0	0	1	1	1
Up	GO:0015173	aromatic amino acid transmembrane transporter activity	molecular_function	2	17941	0	1005	0.0111	0	0	1	1	1	2	18007	0	1318	0.0111	0	0	1	1	1	2	17990	1	868	0.0111	0.115	0.5	0.0941624	1	1
Up	GO:0015174	basic amino acid transmembrane transporter activity	molecular_function	11	17932	0	1005	0.0613	0	0	1	1	1	12	17997	1	1318	0.0666	0.0759	0.0833333	0.598406	1	1	12	17980	2	868	0.0667	0.23	0.166667	0.111428	1	1
Up	GO:0015175	neutral amino acid transmembrane transporter activity	molecular_function	7	17936	0	1005	0.039	0	0	1	1	1	7	18002	0	1318	0.0389	0	0	1	1	1	7	17985	1	868	0.0389	0.115	0.142857	0.292617	1	1
Up	GO:0015180	L-alanine transmembrane transporter activity	molecular_function	2	17941	0	1005	0.0111	0	0	1	1	1	2	18007	0	1318	0.0111	0	0	1	1	1	2	17990	0	868	0.0111	0	0	1	1	1
Up	GO:0015185	gamma-aminobutyric acid transmembrane transporter activ	molecular_function	2	17941	0	1005	0.0111	0	0	1	1	1	2	18007	0	1318	0.0111	0	0	1	1	1	2	17990	0	868	0.0111	0	0	1	1	1
Up	GO:0015186	L-glutamine transmembrane transporter activity	molecular_function	5	17938	0	1005	0.0279	0	0	1	1	1	5	18004	0	1318	0.0278	0	0	1	1	1	5	17987	0	868	0.0278	0	0	1	1	1
Up	GO:0015189	L-lysine transmembrane transporter activity	molecular_function	4	17939	0	1005	0.0223	0	0	1	1	1	4	18005	0	1318	0.0222	0	0	1	1	1	3	17989	0	868	0.0167	0	0	1	1	1
Up	GO:0015193	L-proline transmembrane transporter activity	molecular_function	3	17940	0	1005	0.0167	0	0	1	1	1	3	18006	0	1318	0.0167	0	0	1	1	1	3	17989	0	868	0.0167	0	0	1	1	1
Up	GO:0015200	methylammonium transmembrane transporter activity	molecular_function	1	17942	1	1005	0.00557	0.0995	1	0.0560107	1	1	1	18008	1	1318	0.00555	0.0759	1	0.0731856	1	1	1	17991	0	868	0.00556	0	0	1	1	1
Up	GO:0015203	polyamine transmembrane transporter activity	molecular_function	5	17938	0	1005	0.0279	0	0	1	1	1	5	18004	1	1318	0.0278	0.0759	0.2	0.316175	1	1	5	17987	1	868	0.0278	0.115	0.2	0.219062	1	1
Up	GO:0015204	urea transmembrane transporter activity	molecular_function	4	17939	1	1005	0.0223	0.0995	0.25	0.205928	1	1	4	18005	1	1318	0.0222	0.0759	0.25	0.262164	1	1	4	17988	0	868	0.0222	0	0	1	1	1
Up	GO:0015207	adenine transmembrane transporter activity	molecular_function	2	17941	0	1005	0.0111	0	0	1	1	1	2	18007	1	1318	0.0111	0.0759	0.5	0.141019	1	1	2	17990	0	868	0.0111	0	0	1	1	1
Up	GO:0015208	guanine transmembrane transporter activity	molecular_function	2	17941	0	1005	0.0111	0	0	1	1	1	2	18007	1	1318	0.0111	0.0759	0.5	0.141019	1	1	2	17990	0	868	0.0111	0	0	1	1	1
Up	GO:0015210	uracil transmembrane transporter activity	molecular_function	5	17938	0	1005	0.0279	0	0	1	1	1	5	18004	1	1318	0.0278	0.0759	0.2	0.316175	1	1	5	17987	0	868	0.0278	0	0	1	1	1
Up	GO:0015211	purine nucleoside transmembrane transporter activity	molecular_function	12	17931	0	1005	0.0669	0	0	1	1	1	12	17997	3	1318	0.0666	0.228	0.25	0.0522598	1	0.94209	12	17980	0	868	0.0667	0	0	1	1	1
Up	GO:0015217	ADP transmembrane transporter activity	molecular_function	6	17937	0	1005	0.0334	0	0	1	1	1	6	18003	0	1318	0.0333	0	0	1	1	1	6	17986	0	868	0.0333	0	0	1	1	1
Up	GO:0015228	coenzyme A transmembrane transporter activity	molecular_function	2	17941	0	1005	0.0111	0	0	1	1	1	2	18007	0	1318	0.0111	0	0	1	1	1	2	17990	0	868	0.0111	0	0	1	1	1
Up	GO:0015232	heme transmembrane transporter activity	molecular_function	5	17938	0	1005	0.0279	0	0	1	1	1	5	18004	0	1318	0.0278	0	0	1	1	1	5	17987	0	868	0.0278	0	0	1	1	1
Up	GO:0015245	fatty acid transmembrane transporter activity	molecular_function	2	17941	0	1005	0.0111	0	0	1	1	1	2	18007	0	1318	0.0111	0	0	1	1	1	2	17990	0	868	0.0111	0	0	1	1	1
Up	GO:0015250	water channel activity	molecular_function	23	17920	4	1005	0.128	0.398	0.173913	0.0369812	1	1	23	17986	5	1318	0.128	0.379	0.217391	0.0231324	1	0.625511	23	17969	3	868	0.128	0.346	0.130435	0.0968324	1	1
Up	GO:0015267	channel activity	molecular_function	5	17938	1	1005	0.0279	0.0995	0.2	0.250415	1	1	5	18004	0	1318	0.0278	0	0	1	1	1	5	17987	1	868	0.0278	0.115	0.2	0.219062	1	1
Up	GO:0015271	outward rectifier potassium channel activity	molecular_function	4	17939	0	1005	0.0223	0	0	1	1	1	4	18005	0	1318	0.0222	0	0	1	1	1	4	17988	0	868	0.0222	0	0	1	1	1
Up	GO:0015288	porin activity	molecular_function	5	17938	1	1005	0.0279	0.0995	0.2	0.250415	1	1	5	18004	0	1318	0.0278	0	0	1	1	1	5	17987	0	868	0.0278	0	0	1	1	1
Up	GO:0015293	symporter activity	molecular_function	2	17941	0	1005	0.0111	0	0	1	1	1	2	18007	0	1318	0.0111	0	0	1	1	1	2	17990	0	868	0.0111	0	0	1	1	1
Up	GO:0015294	solute:cation symporter activity	molecular_function	2	17941	0	1005	0.0111	0	0	1	1	1	2	18007	1	1318	0.0111	0.0759	0.5	0.141019	1	1	2	17990	0	868	0.0111	0	0	1	1	1
Up	GO:0015297	antiporter activity	molecular_function	25	17918	0	1005	0.139	0	0	1	1	1	26	17983	1	1318	0.144	0.0759	0.0384615	0.861582	1	1	26	17966	2	868	0.145	0.23	0.0769231	0.359188	1	1
Up	GO:0015367	oxoglutarate:malate antiporter activity	molecular_function	3	17940	0	1005	0.0167	0	0	1	1	1	3	18006	0	1318	0.0167	0	0	1	1	1	3	17989	0	868	0.0167	0	0	1	1	1
Up	GO:0015368	calcium:cation antiporter activity	molecular_function	4	17939	0	1005	0.0223	0	0	1	1	1	4	18005	0	1318	0.0222	0	0	1	1	1	4	17988	1	868	0.0222	0.115	0.25	0.179468	1	1
Up	GO:0015369	calcium:proton antiporter activity	molecular_function	3	17940	0	1005	0.0167	0	0	1	1	1	3	18006	0	1318	0.0167	0	0	1	1	1	3	17989	1	868	0.0167	0.115	0.333333	0.137868	1	1
Up	GO:0015377	cation:chloride symporter activity	molecular_function	1	17942	0	1005	0.00557	0	0	1	1	1	1	18008	0	1318	0.00555	0	0	1	1	1	1	17991	0	868	0.00556	0	0	1	1	1
Up	GO:0015385	sodium:proton antiporter activity	molecular_function	10	17933	0	1005	0.0557	0	0	1	1	1	9	18000	1	1318	0.05	0.0759	0.111111	0.495494	1	1	10	17982	1	868	0.0556	0.115	0.1	0.390179	1	1
Up	GO:0015386	potassium:proton antiporter activity	molecular_function	11	17932	1	1005	0.0613	0.0995	0.0909091	0.469655	1	1	11	17998	1	1318	0.0611	0.0759	0.0909091	0.566673	1	1	11	17981	2	868	0.0611	0.23	0.181818	0.0958147	1	1
Up	GO:0015434	ATPase-coupled cadmium transmembrane transporter activi	molecular_function	2	17941	0	1005	0.0111	0	0	1	1	1	2	18007	0	1318	0.0111	0	0	1	1	1	2	17990	0	868	0.0111	0	0	1	1	1
Up	GO:0015446	ATPase-coupled arsenite transmembrane transporter activ	molecular_function	2	17941	0	1005	0.0111	0	0	1	1	1	2	18007	0	1318	0.0111	0	0	1	1	1	2	17990	0	868	0.0111	0	0	1	1	1
Up	GO:0015450	protein-transporting ATPase activity	molecular_function	13	17930	0	1005	0.0725	0	0	1	1	1	13	17996	0	1318	0.0722	0	0	1	1	1	13	17979	1	868	0.0723	0.115	0.0769231	0.474298	1	1
Up	GO:0015462	ABC-type protein transporter activity	molecular_function	1	17942	0	1005	0.00557	0	0	1	1	1	1	18008	0	1318	0.00555	0	0	1	1	1	1	17991	0	868	0.00556	0	0	1	1	1
Up	GO:0015562	efflux transmembrane transporter activity	molecular_function	11	17932	2	1005	0.0613	0.199	0.181818	0.123307	1	1	11	17998	3	1318	0.0611	0.228	0.272727	0.0413896	1	0.849441	11	17981	0	868	0.0611	0	0	1	1	1
Up	GO:0015629	actin cytoskeleton	cellular_component	7	17936	0	1005	0.039	0	0	1	1	1	7	18002	0	1318	0.0389	0	0	1	1	1	7	17985	2	868	0.0389	0.23	0.285714	0.0415326	1	0.94979
Up	GO:0015630	microtubule cytoskeleton	cellular_component	13	17930	0	1005	0.0725	0	0	1	1	1	13	17996	0	1318	0.0722	0	0	1	1	1	13	17979	0	868	0.0723	0	0	1	1	1
Up	GO:0015631	tubulin binding	molecular_function	5	17938	0	1005	0.0279	0	0	1	1	1	5	18004	1	1318	0.0278	0.0759	0.2	0.316175	1	1	5	17987	0	868	0.0278	0	0	1	1	1
Up	GO:0015662	P-type ion transporter activity	molecular_function	14	17929	0	1005	0.078	0	0	1	1	1	14	17995	2	1318	0.0777	0.152	0.142857	0.27346	1	1	14	17978	0	868	0.0778	0	0	1	1	1
Up	GO:0015671	oxygen transport	biological_process	2	17941	0	1005	0.0111	0	0	1	1	1	2	18007	0	1318	0.0111	0	0	1	1	1	2	17990	0	868	0.0111	0	0	1	1	1
Up	GO:0015675	nickel cation transport	biological_process	NA	NA	NA	NA	NA	NA	NA	NA	NA	NA	1	18008	0	1318	0.00555	0	0	1	1	1	1	17991	0	868	0.00556	0	0	1	1	1
Up	GO:0015689	molybdate ion transport	biological_process	5	17938	1	1005	0.0279	0.0995	0.2	0.250415	1	1	5	18004	1	1318	0.0278	0.0759	0.2	0.316175	1	1	5	17987	0	868	0.0278	0	0	1	1	1
Up	GO:0015691	cadmium ion transport	biological_process	7	17936	1	1005	0.039	0.0995	0.142857	0.332057	1	1	8	18001	2	1318	0.0444	0.152	0.25	0.111609	1	1	8	17984	1	868	0.0445	0.115	0.125	0.326757	1	1
Up	GO:0015692	lead ion transport	biological_process	5	17938	1	1005	0.0279	0.0995	0.2	0.250415	1	1	5	18004	0	1318	0.0278	0	0	1	1	1	5	17987	1	868	0.0278	0.115	0.2	0.219062	1	1
Up	GO:0015693	magnesium ion transport	biological_process	4	17939	0	1005	0.0223	0	0	1	1	1	4	18005	0	1318	0.0222	0	0	1	1	1	4	17988	0	868	0.0222	0	0	1	1	1
Up	GO:0015700	arsenite transport	biological_process	5	17938	1	1005	0.0279	0.0995	0.2	0.250415	1	1	5	18004	0	1318	0.0278	0	0	1	1	1	5	17987	1	868	0.0278	0.115	0.2	0.219062	1	1
Up	GO:0015706	nitrate transport	biological_process	17	17926	4	1005	0.0947	0.398	0.235294	0.012957	1	0.601596	17	17992	7	1318	0.0944	0.531	0.411765	0.000111917	0.447892	0.0203587	17	17975	0	868	0.0945	0	0	1	1	1
Up	GO:0015713	phosphoglycerate transmembrane transport	biological_process	6	17937	0	1005	0.0334	0	0	1	1	1	6	18003	0	1318	0.0333	0	0	1	1	1	6	17986	2	868	0.0333	0.23	0.333333	0.0306329	1	0.817285
Up	GO:0015714	phosphoenolpyruvate transport	biological_process	4	17939	0	1005	0.0223	0	0	1	1	1	4	18005	0	1318	0.0222	0	0	1	1	1	4	17988	2	868	0.0222	0.23	0.5	0.0130702	1	0.4947
Up	GO:0015720	allantoin transport	biological_process	3	17940	0	1005	0.0167	0	0	1	1	1	3	18006	0	1318	0.0167	0	0	1	1	1	3	17989	0	868	0.0167	0	0	1	1	1
Up	GO:0015729	oxaloacetate transport	biological_process	2	17941	0	1005	0.0111	0	0	1	1	1	2	18007	0	1318	0.0111	0	0	1	1	1	2	17990	0	868	0.0111	0	0	1	1	1
Up	GO:0015739	sialic acid transport	biological_process	5	17938	0	1005	0.0279	0	0	1	1	1	5	18004	0	1318	0.0278	0	0	1	1	1	5	17987	0	868	0.0278	0	0	1	1	1
Up	GO:0015742	alpha-ketoglutarate transport	biological_process	2	17941	0	1005	0.0111	0	0	1	1	1	2	18007	0	1318	0.0111	0	0	1	1	1	2	17990	0	868	0.0111	0	0	1	1	1
Up	GO:0015743	malate transport	biological_process	6	17937	0	1005	0.0334	0	0	1	1	1	6	18003	0	1318	0.0333	0	0	1	1	1	6	17986	0	868	0.0333	0	0	1	1	1
Up	GO:0015746	citrate transport	biological_process	2	17941	0	1005	0.0111	0	0	1	1	1	2	18007	0	1318	0.0111	0	0	1	1	1	2	17990	0	868	0.0111	0	0	1	1	1
Up	GO:0015749	monosaccharide transmembrane transport	biological_process	8	17935	2	1005	0.0446	0.199	0.25	0.0700713	1	1	8	18001	4	1318	0.0444	0.303	0.5	0.00157354	1	0.123476	8	17984	0	868	0.0445	0	0	1	1	1
Up	GO:0015755	fructose transmembrane transport	biological_process	2	17941	0	1005	0.0111	0	0	1	1	1	2	18007	0	1318	0.0111	0	0	1	1	1	2	17990	0	868	0.0111	0	0	1	1	1
Up	GO:0015760	glucose-6-phosphate transport	biological_process	2	17941	0	1005	0.0111	0	0	1	1	1	2	18007	0	1318	0.0111	0	0	1	1	1	2	17990	1	868	0.0111	0.115	0.5	0.0941624	1	1
Up	GO:0015770	sucrose transport	biological_process	9	17934	2	1005	0.0502	0.199	0.222222	0.0868323	1	1	9	18000	3	1318	0.05	0.228	0.333333	0.0235137	1	0.627346	9	17983	0	868	0.05	0	0	1	1	1
Up	GO:0015774	polysaccharide transport	biological_process	3	17940	0	1005	0.0167	0	0	1	1	1	3	18006	0	1318	0.0167	0	0	1	1	1	3	17989	0	868	0.0167	0	0	1	1	1
Up	GO:0015780	nucleotide-sugar transmembrane transport	biological_process	6	17937	1	1005	0.0334	0.0995	0.166667	0.292411	1	1	6	18003	3	1318	0.0333	0.228	0.5	0.00661132	1	0.254409	6	17986	0	868	0.0333	0	0	1	1	1
Up	GO:0015783	GDP-fucose transmembrane transport	biological_process	3	17940	0	1005	0.0167	0	0	1	1	1	3	18006	0	1318	0.0167	0	0	1	1	1	3	17989	0	868	0.0167	0	0	1	1	1
Up	GO:0015786	UDP-glucose transmembrane transport	biological_process	3	17940	1	1005	0.0167	0.0995	0.333333	0.158805	1	1	3	18006	1	1318	0.0167	0.0759	0.333333	0.203891	1	1	3	17989	0	868	0.0167	0	0	1	1	1
Up	GO:0015790	UDP-xylose transmembrane transport	biological_process	2	17941	0	1005	0.0111	0	0	1	1	1	3	18006	0	1318	0.0167	0	0	1	1	1	3	17989	0	868	0.0167	0	0	1	1	1
Up	GO:0015798	myo-inositol transport	biological_process	2	17941	0	1005	0.0111	0	0	1	1	1	2	18007	0	1318	0.0111	0	0	1	1	1	2	17990	0	868	0.0111	0	0	1	1	1
Up	GO:0015802	basic amino acid transport	biological_process	2	17941	1	1005	0.0111	0.0995	0.5	0.108887	1	1	2	18007	1	1318	0.0111	0.0759	0.5	0.141019	1	1	2	17990	1	868	0.0111	0.115	0.5	0.0941624	1	1
Up	GO:0015804	neutral amino acid transport	biological_process	5	17938	0	1005	0.0279	0	0	1	1	1	5	18004	0	1318	0.0278	0	0	1	1	1	5	17987	1	868	0.0278	0.115	0.2	0.219062	1	1
Up	GO:0015808	L-alanine transport	biological_process	1	17942	0	1005	0.00557	0	0	1	1	1	1	18008	0	1318	0.00555	0	0	1	1	1	1	17991	0	868	0.00556	0	0	1	1	1
Up	GO:0015812	gamma-aminobutyric acid transport	biological_process	2	17941	0	1005	0.0111	0	0	1	1	1	2	18007	0	1318	0.0111	0	0	1	1	1	2	17990	0	868	0.0111	0	0	1	1	1
Up	GO:0015824	proline transport	biological_process	2	17941	0	1005	0.0111	0	0	1	1	1	2	18007	0	1318	0.0111	0	0	1	1	1	2	17990	0	868	0.0111	0	0	1	1	1
Up	GO:0015839	cadaverine transport	biological_process	2	17941	0	1005	0.0111	0	0	1	1	1	2	18007	0	1318	0.0111	0	0	1	1	1	2	17990	0	868	0.0111	0	0	1	1	1
Up	GO:0015840	urea transport	biological_process	2	17941	1	1005	0.0111	0.0995	0.5	0.108887	1	1	2	18007	1	1318	0.0111	0.0759	0.5	0.141019	1	1	2	17990	0	868	0.0111	0	0	1	1	1
Up	GO:0015846	polyamine transport	biological_process	6	17937	0	1005	0.0334	0	0	1	1	1	6	18003	1	1318	0.0333	0.0759	0.166667	0.366235	1	1	6	17986	1	868	0.0333	0.115	0.166667	0.256748	1	1
Up	GO:0015853	adenine transport	biological_process	1	17942	0	1005	0.00557	0	0	1	1	1	1	18008	0	1318	0.00555	0	0	1	1	1	1	17991	0	868	0.00556	0	0	1	1	1
Up	GO:0015854	guanine transport	biological_process	1	17942	0	1005	0.00557	0	0	1	1	1	1	18008	0	1318	0.00555	0	0	1	1	1	1	17991	0	868	0.00556	0	0	1	1	1
Up	GO:0015857	uracil transport	biological_process	3	17940	0	1005	0.0167	0	0	1	1	1	3	18006	0	1318	0.0167	0	0	1	1	1	3	17989	0	868	0.0167	0	0	1	1	1
Up	GO:0015858	nucleoside transport	biological_process	2	17941	1	1005	0.0111	0.0995	0.5	0.108887	1	1	2	18007	0	1318	0.0111	0	0	1	1	1	2	17990	0	868	0.0111	0	0	1	1	1
Up	GO:0015865	purine nucleotide transport	biological_process	3	17940	0	1005	0.0167	0	0	1	1	1	3	18006	0	1318	0.0167	0	0	1	1	1	3	17989	0	868	0.0167	0	0	1	1	1
Up	GO:0015866	ADP transport	biological_process	6	17937	0	1005	0.0334	0	0	1	1	1	6	18003	0	1318	0.0333	0	0	1	1	1	6	17986	0	868	0.0333	0	0	1	1	1
Up	GO:0015867	ATP transport	biological_process	6	17937	0	1005	0.0334	0	0	1	1	1	6	18003	0	1318	0.0333	0	0	1	1	1	6	17986	0	868	0.0333	0	0	1	1	1
Up	GO:0015884	folic acid transport	biological_process	2	17941	0	1005	0.0111	0	0	1	1	1	2	18007	0	1318	0.0111	0	0	1	1	1	2	17990	0	868	0.0111	0	0	1	1	1
Up	GO:0015886	heme transport	biological_process	5	17938	0	1005	0.0279	0	0	1	1	1	5	18004	0	1318	0.0278	0	0	1	1	1	5	17987	0	868	0.0278	0	0	1	1	1
Up	GO:0015904	tetracycline transmembrane transport	biological_process	1	17942	0	1005	0.00557	0	0	1	1	1	1	18008	0	1318	0.00555	0	0	1	1	1	1	17991	0	868	0.00556	0	0	1	1	1
Up	GO:0015908	fatty acid transport	biological_process	4	17939	0	1005	0.0223	0	0	1	1	1	4	18005	0	1318	0.0222	0	0	1	1	1	4	17988	0	868	0.0222	0	0	1	1	1
Up	GO:0015914	phospholipid transport	biological_process	2	17941	0	1005	0.0111	0	0	1	1	1	2	18007	0	1318	0.0111	0	0	1	1	1	2	17990	0	868	0.0111	0	0	1	1	1
Up	GO:0015929	hexosaminidase activity	molecular_function	3	17940	1	1005	0.0167	0.0995	0.333333	0.158805	1	1	3	18006	1	1318	0.0167	0.0759	0.333333	0.203891	1	1	3	17989	0	868	0.0167	0	0	1	1	1
Up	GO:0015934	large ribosomal subunit	cellular_component	9	17934	0	1005	0.0502	0	0	1	1	1	9	18000	0	1318	0.05	0	0	1	1	1	9	17983	1	868	0.05	0.115	0.111111	0.359251	1	1
Up	GO:0015935	small ribosomal subunit	cellular_component	3	17940	0	1005	0.0167	0	0	1	1	1	3	18006	0	1318	0.0167	0	0	1	1	1	3	17989	0	868	0.0167	0	0	1	1	1
Up	GO:0015937	coenzyme A biosynthetic process	biological_process	7	17936	0	1005	0.039	0	0	1	1	1	7	18002	0	1318	0.0389	0	0	1	1	1	7	17985	0	868	0.0389	0	0	1	1	1
Up	GO:0015940	pantothenate biosynthetic process	biological_process	3	17940	0	1005	0.0167	0	0	1	1	1	3	18006	0	1318	0.0167	0	0	1	1	1	3	17989	0	868	0.0167	0	0	1	1	1
Up	GO:0015966	diadenosine tetraphosphate biosynthetic process	biological_process	1	17942	0	1005	0.00557	0	0	1	1	1	1	18008	0	1318	0.00555	0	0	1	1	1	1	17991	0	868	0.00556	0	0	1	1	1
Up	GO:0015969	guanosine tetraphosphate metabolic process	biological_process	3	17940	0	1005	0.0167	0	0	1	1	1	3	18006	0	1318	0.0167	0	0	1	1	1	3	17989	0	868	0.0167	0	0	1	1	1
Up	GO:0015976	carbon utilization	biological_process	8	17935	1	1005	0.0446	0.0995	0.125	0.369484	1	1	8	18001	1	1318	0.0444	0.0759	0.125	0.455637	1	1	8	17984	0	868	0.0445	0	0	1	1	1
Up	GO:0015979	photosynthesis	biological_process	61	17882	2	1005	0.34	0.199	0.0327869	0.86318	1	1	61	17948	0	1318	0.339	0	0	1	1	1	61	17931	3	868	0.339	0.346	0.0491803	0.569572	1	1
Up	GO:0015986	proton motive force-driven ATP synthesis	biological_process	14	17929	0	1005	0.078	0	0	1	1	1	14	17995	0	1318	0.0777	0	0	1	1	1	14	17978	0	868	0.0778	0	0	1	1	1
Up	GO:0015994	chlorophyll metabolic process	biological_process	6	17937	0	1005	0.0334	0	0	1	1	1	6	18003	0	1318	0.0333	0	0	1	1	1	6	17986	2	868	0.0333	0.23	0.333333	0.0306329	1	0.817285
Up	GO:0015995	chlorophyll biosynthetic process	biological_process	37	17906	0	1005	0.206	0	0	1	1	1	37	17972	0	1318	0.205	0	0	1	1	1	37	17955	1	868	0.206	0.115	0.027027	0.839809	1	1
Up	GO:0015996	chlorophyll catabolic process	biological_process	14	17929	0	1005	0.078	0	0	1	1	1	14	17995	0	1318	0.0777	0	0	1	1	1	14	17978	0	868	0.0778	0	0	1	1	1
Up	GO:0016004	phospholipase activator activity	molecular_function	5	17938	0	1005	0.0279	0	0	1	1	1	5	18004	0	1318	0.0278	0	0	1	1	1	5	17987	0	868	0.0278	0	0	1	1	1
Up	GO:0016020	membrane	cellular_component	293	17650	52	1005	1.63	5.17	0.177474	9.95257e-14	3.97406e-10	9.93516e-11	292	17717	59	1318	1.62	4.48	0.202055	6.23198e-13	2.49404e-09	4.98808e-10	296	17696	33	868	1.65	3.8	0.111486	6.81646e-06	0.0272795	0.00272795
Up	GO:0016024	CDP-diacylglycerol biosynthetic process	biological_process	10	17933	0	1005	0.0557	0	0	1	1	1	10	17999	0	1318	0.0555	0	0	1	1	1	10	17982	0	868	0.0556	0	0	1	1	1
Up	GO:0016031	tRNA import into mitochondrion	biological_process	2	17941	0	1005	0.0111	0	0	1	1	1	2	18007	0	1318	0.0111	0	0	1	1	1	2	17990	0	868	0.0111	0	0	1	1	1
Up	GO:0016032	viral process	biological_process	2	17941	0	1005	0.0111	0	0	1	1	1	2	18007	0	1318	0.0111	0	0	1	1	1	2	17990	0	868	0.0111	0	0	1	1	1
Up	GO:0016036	cellular response to phosphate starvation	biological_process	68	17875	4	1005	0.379	0.398	0.0588235	0.533367	1	1	70	17939	5	1318	0.389	0.379	0.0714286	0.588508	1	1	71	17921	6	868	0.395	0.691	0.084507	0.127224	1	1
Up	GO:0016041	glutamate synthase (ferredoxin) activity	molecular_function	2	17941	0	1005	0.0111	0	0	1	1	1	2	18007	0	1318	0.0111	0	0	1	1	1	2	17990	0	868	0.0111	0	0	1	1	1
Up	GO:0016042	lipid catabolic process	biological_process	8	17935	1	1005	0.0446	0.0995	0.125	0.369484	1	1	8	18001	1	1318	0.0444	0.0759	0.125	0.455637	1	1	8	17984	0	868	0.0445	0	0	1	1	1
Up	GO:0016045	detection of bacterium	biological_process	4	17939	0	1005	0.0223	0	0	1	1	1	4	18005	1	1318	0.0222	0.0759	0.25	0.262164	1	1	4	17988	0	868	0.0222	0	0	1	1	1
Up	GO:0016049	cell growth	biological_process	8	17935	1	1005	0.0446	0.0995	0.125	0.369484	1	1	8	18001	1	1318	0.0444	0.0759	0.125	0.455637	1	1	8	17984	1	868	0.0445	0.115	0.125	0.326757	1	1
Up	GO:0016051	carbohydrate biosynthetic process	biological_process	3	17940	0	1005	0.0167	0	0	1	1	1	3	18006	1	1318	0.0167	0.0759	0.333333	0.203891	1	1	3	17989	0	868	0.0167	0	0	1	1	1
Up	GO:0016070	RNA metabolic process	biological_process	10	17933	0	1005	0.0557	0	0	1	1	1	10	17999	0	1318	0.0555	0	0	1	1	1	10	17982	0	868	0.0556	0	0	1	1	1
Up	GO:0016102	diterpenoid biosynthetic process	biological_process	NA	NA	NA	NA	NA	NA	NA	NA	NA	NA	NA	NA	NA	NA	NA	NA	NA	NA	NA	NA	1	17991	0	868	0.00556	0	0	1	1	1
Up	GO:0016104	triterpenoid biosynthetic process	biological_process	4	17939	0	1005	0.0223	0	0	1	1	1	4	18005	0	1318	0.0222	0	0	1	1	1	4	17988	0	868	0.0222	0	0	1	1	1
Up	GO:0016114	terpenoid biosynthetic process	biological_process	5	17938	0	1005	0.0279	0	0	1	1	1	5	18004	0	1318	0.0278	0	0	1	1	1	6	17986	0	868	0.0333	0	0	1	1	1
Up	GO:0016116	carotenoid metabolic process	biological_process	2	17941	0	1005	0.0111	0	0	1	1	1	2	18007	0	1318	0.0111	0	0	1	1	1	2	17990	0	868	0.0111	0	0	1	1	1
Up	GO:0016117	carotenoid biosynthetic process	biological_process	16	17927	0	1005	0.0892	0	0	1	1	1	16	17993	0	1318	0.0888	0	0	1	1	1	16	17976	1	868	0.0889	0.115	0.0625	0.546825	1	1
Up	GO:0016119	carotene metabolic process	biological_process	2	17941	0	1005	0.0111	0	0	1	1	1	2	18007	0	1318	0.0111	0	0	1	1	1	2	17990	0	868	0.0111	0	0	1	1	1
Up	GO:0016120	carotene biosynthetic process	biological_process	7	17936	0	1005	0.039	0	0	1	1	1	7	18002	0	1318	0.0389	0	0	1	1	1	7	17985	1	868	0.0389	0.115	0.142857	0.292617	1	1
Up	GO:0016121	carotene catabolic process	biological_process	1	17942	0	1005	0.00557	0	0	1	1	1	1	18008	0	1318	0.00555	0	0	1	1	1	2	17990	0	868	0.0111	0	0	1	1	1
Up	GO:0016122	xanthophyll metabolic process	biological_process	3	17940	0	1005	0.0167	0	0	1	1	1	3	18006	0	1318	0.0167	0	0	1	1	1	3	17989	1	868	0.0167	0.115	0.333333	0.137868	1	1
Up	GO:0016123	xanthophyll biosynthetic process	biological_process	7	17936	0	1005	0.039	0	0	1	1	1	7	18002	0	1318	0.0389	0	0	1	1	1	7	17985	1	868	0.0389	0.115	0.142857	0.292617	1	1
Up	GO:0016124	xanthophyll catabolic process	biological_process	1	17942	0	1005	0.00557	0	0	1	1	1	1	18008	0	1318	0.00555	0	0	1	1	1	2	17990	0	868	0.0111	0	0	1	1	1
Up	GO:0016125	sterol metabolic process	biological_process	6	17937	0	1005	0.0334	0	0	1	1	1	6	18003	0	1318	0.0333	0	0	1	1	1	6	17986	0	868	0.0333	0	0	1	1	1
Up	GO:0016126	sterol biosynthetic process	biological_process	23	17920	4	1005	0.128	0.398	0.173913	0.0369812	1	1	23	17986	6	1318	0.128	0.455	0.26087	0.00519356	1	0.232828	23	17969	4	868	0.128	0.461	0.173913	0.0228989	1	0.689032
Up	GO:0016127	sterol catabolic process	biological_process	2	17941	0	1005	0.0111	0	0	1	1	1	2	18007	0	1318	0.0111	0	0	1	1	1	2	17990	0	868	0.0111	0	0	1	1	1
Up	GO:0016131	brassinosteroid metabolic process	biological_process	5	17938	1	1005	0.0279	0.0995	0.2	0.250415	1	1	5	18004	2	1318	0.0278	0.152	0.4	0.0461206	1	0.854511	5	17987	0	868	0.0278	0	0	1	1	1
Up	GO:0016132	brassinosteroid biosynthetic process	biological_process	12	17931	2	1005	0.0669	0.199	0.166667	0.142699	1	1	12	17997	1	1318	0.0666	0.0759	0.0833333	0.598406	1	1	12	17980	1	868	0.0667	0.115	0.0833333	0.447632	1	1
Up	GO:0016149	translation release factor activity, codon specific	molecular_function	4	17939	0	1005	0.0223	0	0	1	1	1	4	18005	0	1318	0.0222	0	0	1	1	1	4	17988	0	868	0.0222	0	0	1	1	1
Up	GO:0016151	nickel cation binding	molecular_function	5	17938	0	1005	0.0279	0	0	1	1	1	6	18003	0	1318	0.0333	0	0	1	1	1	5	17987	0	868	0.0278	0	0	1	1	1
Up	GO:0016157	sucrose synthase activity	molecular_function	10	17933	0	1005	0.0557	0	0	1	1	1	9	18000	0	1318	0.05	0	0	1	1	1	10	17982	1	868	0.0556	0.115	0.1	0.390179	1	1
Up	GO:0016161	beta-amylase activity	molecular_function	9	17934	0	1005	0.0502	0	0	1	1	1	9	18000	0	1318	0.05	0	0	1	1	1	9	17983	3	868	0.05	0.346	0.333333	0.00755203	1	0.355568
Up	GO:0016165	linoleate 13S-lipoxygenase activity	molecular_function	4	17939	0	1005	0.0223	0	0	1	1	1	4	18005	1	1318	0.0222	0.0759	0.25	0.262164	1	1	4	17988	1	868	0.0222	0.115	0.25	0.179468	1	1
Up	GO:0016168	chlorophyll binding	molecular_function	28	17915	0	1005	0.156	0	0	1	1	1	28	17981	0	1318	0.155	0	0	1	1	1	28	17964	4	868	0.156	0.461	0.142857	0.0438514	1	0.991488
Up	GO:0016174	NAD(P)H oxidase H2O2-forming activity	molecular_function	2	17941	0	1005	0.0111	0	0	1	1	1	2	18007	0	1318	0.0111	0	0	1	1	1	2	17990	0	868	0.0111	0	0	1	1	1
Up	GO:0016180	snRNA processing	biological_process	2	17941	0	1005	0.0111	0	0	1	1	1	2	18007	0	1318	0.0111	0	0	1	1	1	2	17990	0	868	0.0111	0	0	1	1	1
Up	GO:0016192	vesicle-mediated transport	biological_process	85	17858	1	1005	0.474	0.0995	0.0117647	0.992637	1	1	86	17923	2	1318	0.478	0.152	0.0232558	0.988833	1	1	85	17907	2	868	0.472	0.23	0.0235294	0.92111	1	1
Up	GO:0016197	endosomal transport	biological_process	5	17938	0	1005	0.0279	0	0	1	1	1	5	18004	0	1318	0.0278	0	0	1	1	1	5	17987	0	868	0.0278	0	0	1	1	1
Up	GO:0016207	4-coumarate-CoA ligase activity	molecular_function	10	17933	0	1005	0.0557	0	0	1	1	1	10	17999	0	1318	0.0555	0	0	1	1	1	9	17983	3	868	0.05	0.346	0.333333	0.00755203	1	0.355568
Up	GO:0016208	AMP binding	molecular_function	3	17940	0	1005	0.0167	0	0	1	1	1	3	18006	0	1318	0.0167	0	0	1	1	1	3	17989	1	868	0.0167	0.115	0.333333	0.137868	1	1
Up	GO:0016226	iron-sulfur cluster assembly	biological_process	23	17920	0	1005	0.128	0	0	1	1	1	23	17986	0	1318	0.128	0	0	1	1	1	23	17969	1	868	0.128	0.115	0.0434783	0.679533	1	1
Up	GO:0016229	steroid dehydrogenase activity	molecular_function	2	17941	0	1005	0.0111	0	0	1	1	1	2	18007	0	1318	0.0111	0	0	1	1	1	2	17990	0	868	0.0111	0	0	1	1	1
Up	GO:0016233	telomere capping	biological_process	3	17940	0	1005	0.0167	0	0	1	1	1	3	18006	0	1318	0.0167	0	0	1	1	1	3	17989	0	868	0.0167	0	0	1	1	1
Up	GO:0016255	attachment of GPI anchor to protein	biological_process	2	17941	0	1005	0.0111	0	0	1	1	1	2	18007	0	1318	0.0111	0	0	1	1	1	2	17990	0	868	0.0111	0	0	1	1	1
Up	GO:0016262	protein N-acetylglucosaminyltransferase activity	molecular_function	2	17941	0	1005	0.0111	0	0	1	1	1	2	18007	0	1318	0.0111	0	0	1	1	1	2	17990	0	868	0.0111	0	0	1	1	1
Up	GO:0016272	prefoldin complex	cellular_component	7	17936	0	1005	0.039	0	0	1	1	1	7	18002	0	1318	0.0389	0	0	1	1	1	7	17985	0	868	0.0389	0	0	1	1	1
Up	GO:0016274	protein-arginine N-methyltransferase activity	molecular_function	5	17938	0	1005	0.0279	0	0	1	1	1	5	18004	0	1318	0.0278	0	0	1	1	1	5	17987	0	868	0.0278	0	0	1	1	1
Up	GO:0016279	protein-lysine N-methyltransferase activity	molecular_function	2	17941	0	1005	0.0111	0	0	1	1	1	2	18007	0	1318	0.0111	0	0	1	1	1	2	17990	0	868	0.0111	0	0	1	1	1
Up	GO:0016297	acyl-[acyl-carrier-protein] hydrolase activity	molecular_function	5	17938	1	1005	0.0279	0.0995	0.2	0.250415	1	1	5	18004	1	1318	0.0278	0.0759	0.2	0.316175	1	1	4	17988	0	868	0.0222	0	0	1	1	1
Up	GO:0016298	lipase activity	molecular_function	14	17929	1	1005	0.078	0.0995	0.0714286	0.553925	1	1	14	17995	1	1318	0.0777	0.0759	0.0714286	0.655075	1	1	14	17978	0	868	0.0778	0	0	1	1	1
Up	GO:0016301	kinase activity	molecular_function	276	17667	23	1005	1.54	2.29	0.0833333	0.0373383	1	1	274	17735	45	1318	1.52	3.41	0.164234	2.51669e-07	0.00100718	7.19413e-05	279	17713	18	868	1.55	2.07	0.0645161	0.12934	1	1
Up	GO:0016308	1-phosphatidylinositol-4-phosphate 5-kinase activity	molecular_function	5	17938	0	1005	0.0279	0	0	1	1	1	5	18004	0	1318	0.0278	0	0	1	1	1	5	17987	0	868	0.0278	0	0	1	1	1
Up	GO:0016310	phosphorylation	biological_process	150	17793	9	1005	0.836	0.896	0.06	0.46512	1	1	150	17859	13	1318	0.833	0.986	0.0866667	0.303988	1	1	149	17843	7	868	0.828	0.806	0.0469799	0.582924	1	1
Up	GO:0016311	dephosphorylation	biological_process	29	17914	1	1005	0.162	0.0995	0.0344828	0.812301	1	1	29	17980	2	1318	0.161	0.152	0.0689655	0.637159	1	1	29	17963	1	868	0.161	0.115	0.0344828	0.761905	1	1
Up	GO:0016312	inositol bisphosphate phosphatase activity	molecular_function	1	17942	0	1005	0.00557	0	0	1	1	1	2	18007	1	1318	0.0111	0.0759	0.5	0.141019	1	1	2	17990	0	868	0.0111	0	0	1	1	1
Up	GO:0016324	apical plasma membrane	cellular_component	12	17931	0	1005	0.0669	0	0	1	1	1	14	17995	1	1318	0.0777	0.0759	0.0714286	0.655075	1	1	14	17978	0	868	0.0778	0	0	1	1	1
Up	GO:0016328	lateral plasma membrane	cellular_component	5	17938	0	1005	0.0279	0	0	1	1	1	5	18004	1	1318	0.0278	0.0759	0.2	0.316175	1	1	5	17987	0	868	0.0278	0	0	1	1	1
Up	GO:0016363	nuclear matrix	cellular_component	3	17940	0	1005	0.0167	0	0	1	1	1	3	18006	0	1318	0.0167	0	0	1	1	1	3	17989	1	868	0.0167	0.115	0.333333	0.137868	1	1
Up	GO:0016405	CoA-ligase activity	molecular_function	2	17941	0	1005	0.0111	0	0	1	1	1	2	18007	0	1318	0.0111	0	0	1	1	1	2	17990	1	868	0.0111	0.115	0.5	0.0941624	1	1
Up	GO:0016407	acetyltransferase activity	molecular_function	5	17938	0	1005	0.0279	0	0	1	1	1	5	18004	0	1318	0.0278	0	0	1	1	1	5	17987	0	868	0.0278	0	0	1	1	1
Up	GO:0016410	N-acyltransferase activity	molecular_function	1	17942	0	1005	0.00557	0	0	1	1	1	1	18008	0	1318	0.00555	0	0	1	1	1	1	17991	0	868	0.00556	0	0	1	1	1
Up	GO:0016413	O-acetyltransferase activity	molecular_function	6	17937	2	1005	0.0334	0.199	0.333333	0.0404323	1	1	6	18003	2	1318	0.0333	0.152	0.333333	0.0658752	1	1	6	17986	1	868	0.0333	0.115	0.166667	0.256748	1	1
Up	GO:0016417	S-acyltransferase activity	molecular_function	2	17941	0	1005	0.0111	0	0	1	1	1	1	18008	0	1318	0.00555	0	0	1	1	1	2	17990	0	868	0.0111	0	0	1	1	1
Up	GO:0016432	tRNA-uridine aminocarboxypropyltransferase activity	molecular_function	3	17940	0	1005	0.0167	0	0	1	1	1	3	18006	0	1318	0.0167	0	0	1	1	1	3	17989	0	868	0.0167	0	0	1	1	1
Up	GO:0016441	post-transcriptional gene silencing	biological_process	12	17931	0	1005	0.0669	0	0	1	1	1	12	17997	0	1318	0.0666	0	0	1	1	1	12	17980	0	868	0.0667	0	0	1	1	1
Up	GO:0016444	somatic cell DNA recombination	biological_process	10	17933	0	1005	0.0557	0	0	1	1	1	10	17999	0	1318	0.0555	0	0	1	1	1	10	17982	0	868	0.0556	0	0	1	1	1
Up	GO:0016459	myosin complex	cellular_component	4	17939	0	1005	0.0223	0	0	1	1	1	4	18005	0	1318	0.0222	0	0	1	1	1	4	17988	0	868	0.0222	0	0	1	1	1
Up	GO:0016462	pyrophosphatase activity	molecular_function	5	17938	0	1005	0.0279	0	0	1	1	1	5	18004	0	1318	0.0278	0	0	1	1	1	5	17987	1	868	0.0278	0.115	0.2	0.219062	1	1
Up	GO:0016463	P-type zinc transporter activity	molecular_function	3	17940	0	1005	0.0167	0	0	1	1	1	3	18006	0	1318	0.0167	0	0	1	1	1	3	17989	0	868	0.0167	0	0	1	1	1
Up	GO:0016464	chloroplast protein-transporting ATPase activity	molecular_function	9	17934	1	1005	0.0502	0.0995	0.111111	0.404815	1	1	9	18000	1	1318	0.05	0.0759	0.111111	0.495494	1	1	9	17983	1	868	0.05	0.115	0.111111	0.359251	1	1
Up	GO:0016480	negative regulation of transcription by RNA polymerase	biological_process	2	17941	0	1005	0.0111	0	0	1	1	1	2	18007	0	1318	0.0111	0	0	1	1	1	2	17990	0	868	0.0111	0	0	1	1	1
Up	GO:0016485	protein processing	biological_process	6	17937	0	1005	0.0334	0	0	1	1	1	6	18003	1	1318	0.0333	0.0759	0.166667	0.366235	1	1	6	17986	0	868	0.0333	0	0	1	1	1
Up	GO:0016487	farnesol metabolic process	biological_process	2	17941	0	1005	0.0111	0	0	1	1	1	2	18007	1	1318	0.0111	0.0759	0.5	0.141019	1	1	2	17990	0	868	0.0111	0	0	1	1	1
Up	GO:0016491	oxidoreductase activity	molecular_function	50	17893	2	1005	0.279	0.199	0.04	0.7782	1	1	51	17958	3	1318	0.283	0.228	0.0588235	0.731362	1	1	50	17942	2	868	0.278	0.23	0.04	0.702147	1	1
Up	GO:0016514	SWI/SNF complex	cellular_component	7	17936	0	1005	0.039	0	0	1	1	1	7	18002	1	1318	0.0389	0.0759	0.142857	0.412633	1	1	8	17984	0	868	0.0445	0	0	1	1	1
Up	GO:0016531	copper chaperone activity	molecular_function	5	17938	0	1005	0.0279	0	0	1	1	1	5	18004	0	1318	0.0278	0	0	1	1	1	5	17987	0	868	0.0278	0	0	1	1	1
Up	GO:0016532	superoxide dismutase copper chaperone activity	molecular_function	2	17941	0	1005	0.0111	0	0	1	1	1	2	18007	0	1318	0.0111	0	0	1	1	1	2	17990	0	868	0.0111	0	0	1	1	1
Up	GO:0016538	cyclin-dependent protein serine/threonine kinase regula	molecular_function	2	17941	0	1005	0.0111	0	0	1	1	1	2	18007	0	1318	0.0111	0	0	1	1	1	2	17990	0	868	0.0111	0	0	1	1	1
Up	GO:0016554	cytidine to uridine editing	biological_process	13	17930	0	1005	0.0725	0	0	1	1	1	13	17996	0	1318	0.0722	0	0	1	1	1	14	17978	1	868	0.0778	0.115	0.0714286	0.499678	1	1
Up	GO:0016556	mRNA modification	biological_process	4	17939	0	1005	0.0223	0	0	1	1	1	4	18005	0	1318	0.0222	0	0	1	1	1	4	17988	0	868	0.0222	0	0	1	1	1
Up	GO:0016558	protein import into peroxisome matrix	biological_process	8	17935	0	1005	0.0446	0	0	1	1	1	8	18001	0	1318	0.0444	0	0	1	1	1	8	17984	0	868	0.0445	0	0	1	1	1
Up	GO:0016559	peroxisome fission	biological_process	11	17932	0	1005	0.0613	0	0	1	1	1	11	17998	0	1318	0.0611	0	0	1	1	1	11	17981	0	868	0.0611	0	0	1	1	1
Up	GO:0016567	protein ubiquitination	biological_process	298	17645	10	1005	1.66	0.995	0.033557	0.973635	1	1	301	17708	22	1318	1.67	1.67	0.0730897	0.534841	1	1	299	17693	5	868	1.66	0.576	0.0167224	0.998986	1	1
Up	GO:0016579	protein deubiquitination	biological_process	13	17930	0	1005	0.0725	0	0	1	1	1	13	17996	1	1318	0.0722	0.0759	0.0769231	0.627816	1	1	13	17979	0	868	0.0723	0	0	1	1	1
Up	GO:0016581	NuRD complex	cellular_component	1	17942	0	1005	0.00557	0	0	1	1	1	1	18008	0	1318	0.00555	0	0	1	1	1	1	17991	0	868	0.00556	0	0	1	1	1
Up	GO:0016592	mediator complex	cellular_component	41	17902	0	1005	0.229	0	0	1	1	1	41	17968	1	1318	0.228	0.0759	0.0243902	0.955829	1	1	41	17951	0	868	0.228	0	0	1	1	1
Up	GO:0016593	Cdc73/Paf1 complex	cellular_component	6	17937	0	1005	0.0334	0	0	1	1	1	6	18003	0	1318	0.0333	0	0	1	1	1	6	17986	0	868	0.0333	0	0	1	1	1
Up	GO:0016595	glutamate binding	molecular_function	1	17942	0	1005	0.00557	0	0	1	1	1	1	18008	0	1318	0.00555	0	0	1	1	1	1	17991	0	868	0.00556	0	0	1	1	1
Up	GO:0016597	amino acid binding	molecular_function	7	17936	1	1005	0.039	0.0995	0.142857	0.332057	1	1	7	18002	2	1318	0.0389	0.152	0.285714	0.0878479	1	1	7	17985	0	868	0.0389	0	0	1	1	1
Up	GO:0016602	CCAAT-binding factor complex	cellular_component	12	17931	0	1005	0.0669	0	0	1	1	1	12	17997	1	1318	0.0666	0.0759	0.0833333	0.598406	1	1	12	17980	2	868	0.0667	0.23	0.166667	0.111428	1	1
Up	GO:0016604	nuclear body	cellular_component	22	17921	1	1005	0.123	0.0995	0.0454545	0.718846	1	1	22	17987	1	1318	0.122	0.0759	0.0454545	0.812328	1	1	22	17970	1	868	0.122	0.115	0.0454545	0.663268	1	1
Up	GO:0016607	nuclear speck	cellular_component	47	17896	0	1005	0.262	0	0	1	1	1	48	17961	0	1318	0.267	0	0	1	1	1	48	17944	0	868	0.267	0	0	1	1	1
Up	GO:0016614	oxidoreductase activity, acting on CH-OH group of donor	molecular_function	5	17938	2	1005	0.0279	0.199	0.4	0.0279827	1	0.938949	5	18004	1	1318	0.0278	0.0759	0.2	0.316175	1	1	5	17987	0	868	0.0278	0	0	1	1	1
Up	GO:0016616	oxidoreductase activity, acting on the CH-OH group of d	molecular_function	6	17937	0	1005	0.0334	0	0	1	1	1	6	18003	0	1318	0.0333	0	0	1	1	1	6	17986	1	868	0.0333	0.115	0.166667	0.256748	1	1
Up	GO:0016618	hydroxypyruvate reductase activity	molecular_function	2	17941	0	1005	0.0111	0	0	1	1	1	2	18007	0	1318	0.0111	0	0	1	1	1	2	17990	0	868	0.0111	0	0	1	1	1
Up	GO:0016621	cinnamoyl-CoA reductase activity	molecular_function	3	17940	0	1005	0.0167	0	0	1	1	1	3	18006	0	1318	0.0167	0	0	1	1	1	3	17989	0	868	0.0167	0	0	1	1	1
Up	GO:0016624	oxidoreductase activity, acting on the aldehyde or oxo	molecular_function	2	17941	0	1005	0.0111	0	0	1	1	1	2	18007	0	1318	0.0111	0	0	1	1	1	2	17990	0	868	0.0111	0	0	1	1	1
Up	GO:0016628	oxidoreductase activity, acting on the CH-CH group of d	molecular_function	6	17937	0	1005	0.0334	0	0	1	1	1	6	18003	0	1318	0.0333	0	0	1	1	1	5	17987	0	868	0.0278	0	0	1	1	1
Up	GO:0016629	12-oxophytodienoate reductase activity	molecular_function	4	17939	0	1005	0.0223	0	0	1	1	1	4	18005	2	1318	0.0222	0.152	0.5	0.0290706	1	0.668624	4	17988	0	868	0.0222	0	0	1	1	1
Up	GO:0016630	protochlorophyllide reductase activity	molecular_function	3	17940	0	1005	0.0167	0	0	1	1	1	3	18006	0	1318	0.0167	0	0	1	1	1	3	17989	1	868	0.0167	0.115	0.333333	0.137868	1	1
Up	GO:0016631	enoyl-[acyl-carrier-protein] reductase activity	molecular_function	2	17941	0	1005	0.0111	0	0	1	1	1	2	18007	0	1318	0.0111	0	0	1	1	1	2	17990	1	868	0.0111	0.115	0.5	0.0941624	1	1
Up	GO:0016651	oxidoreductase activity, acting on NAD(P)H	molecular_function	3	17940	0	1005	0.0167	0	0	1	1	1	3	18006	0	1318	0.0167	0	0	1	1	1	3	17989	0	868	0.0167	0	0	1	1	1
Up	GO:0016655	oxidoreductase activity, acting on NAD(P)H, quinone or	molecular_function	5	17938	0	1005	0.0279	0	0	1	1	1	5	18004	0	1318	0.0278	0	0	1	1	1	5	17987	0	868	0.0278	0	0	1	1	1
Up	GO:0016656	monodehydroascorbate reductase (NADH) activity	molecular_function	3	17940	0	1005	0.0167	0	0	1	1	1	3	18006	0	1318	0.0167	0	0	1	1	1	3	17989	0	868	0.0167	0	0	1	1	1
Up	GO:0016671	oxidoreductase activity, acting on a sulfur group of do	molecular_function	17	17926	0	1005	0.0947	0	0	1	1	1	16	17993	0	1318	0.0888	0	0	1	1	1	17	17975	0	868	0.0945	0	0	1	1	1
Up	GO:0016682	oxidoreductase activity, acting on diphenols and relate	molecular_function	2	17941	0	1005	0.0111	0	0	1	1	1	2	18007	0	1318	0.0111	0	0	1	1	1	2	17990	0	868	0.0111	0	0	1	1	1
Up	GO:0016688	L-ascorbate peroxidase activity	molecular_function	4	17939	0	1005	0.0223	0	0	1	1	1	4	18005	0	1318	0.0222	0	0	1	1	1	4	17988	0	868	0.0222	0	0	1	1	1
Up	GO:0016702	oxidoreductase activity, acting on single donors with i	molecular_function	1	17942	0	1005	0.00557	0	0	1	1	1	1	18008	1	1318	0.00555	0.0759	1	0.0731856	1	1	2	17990	0	868	0.0111	0	0	1	1	1
Up	GO:0016705	oxidoreductase activity, acting on paired donors, with	molecular_function	46	17897	4	1005	0.256	0.398	0.0869565	0.256003	1	1	45	17964	3	1318	0.25	0.228	0.0666667	0.64946	1	1	46	17946	10	868	0.256	1.15	0.217391	5.4233e-05	0.217041	0.0127671
Up	GO:0016706	2-oxoglutarate-dependent dioxygenase activity	molecular_function	5	17938	1	1005	0.0279	0.0995	0.2	0.250415	1	1	5	18004	2	1318	0.0278	0.152	0.4	0.0461206	1	0.854511	5	17987	0	868	0.0278	0	0	1	1	1
Up	GO:0016707	gibberellin 3-beta-dioxygenase activity	molecular_function	1	17942	0	1005	0.00557	0	0	1	1	1	1	18008	0	1318	0.00555	0	0	1	1	1	1	17991	0	868	0.00556	0	0	1	1	1
Up	GO:0016709	oxidoreductase activity, acting on paired donors, with	molecular_function	7	17936	0	1005	0.039	0	0	1	1	1	7	18002	0	1318	0.0389	0	0	1	1	1	7	17985	2	868	0.0389	0.23	0.285714	0.0415326	1	0.94979
Up	GO:0016730	oxidoreductase activity, acting on iron-sulfur proteins	molecular_function	4	17939	0	1005	0.0223	0	0	1	1	1	4	18005	0	1318	0.0222	0	0	1	1	1	4	17988	0	868	0.0222	0	0	1	1	1
Up	GO:0016740	transferase activity	molecular_function	4	17939	1	1005	0.0223	0.0995	0.25	0.205928	1	1	4	18005	0	1318	0.0222	0	0	1	1	1	4	17988	1	868	0.0222	0.115	0.25	0.179468	1	1
Up	GO:0016746	acyltransferase activity	molecular_function	5	17938	1	1005	0.0279	0.0995	0.2	0.250415	1	1	5	18004	0	1318	0.0278	0	0	1	1	1	5	17987	0	868	0.0278	0	0	1	1	1
Up	GO:0016747	acyltransferase activity, transferring groups other tha	molecular_function	11	17932	2	1005	0.0613	0.199	0.181818	0.123307	1	1	11	17998	0	1318	0.0611	0	0	1	1	1	11	17981	2	868	0.0611	0.23	0.181818	0.0958147	1	1
Up	GO:0016756	glutathione gamma-glutamylcysteinyltransferase activity	molecular_function	3	17940	0	1005	0.0167	0	0	1	1	1	3	18006	0	1318	0.0167	0	0	1	1	1	3	17989	0	868	0.0167	0	0	1	1	1
Up	GO:0016757	glycosyltransferase activity	molecular_function	311	17632	21	1005	1.73	2.09	0.0675241	0.217241	1	1	310	17699	32	1318	1.72	2.43	0.103226	0.0308198	1	0.695312	313	17679	25	868	1.74	2.88	0.0798722	0.00957867	1	0.430717
Up	GO:0016758	hexosyltransferase activity	molecular_function	2	17941	1	1005	0.0111	0.0995	0.5	0.108887	1	1	2	18007	1	1318	0.0111	0.0759	0.5	0.141019	1	1	2	17990	0	868	0.0111	0	0	1	1	1
Up	GO:0016759	cellulose synthase activity	molecular_function	28	17915	5	1005	0.156	0.498	0.178571	0.0182935	1	0.716137	28	17981	7	1318	0.155	0.531	0.25	0.00334464	1	0.2088	28	17964	4	868	0.156	0.461	0.142857	0.0438514	1	0.991488
Up	GO:0016760	cellulose synthase (UDP-forming) activity	molecular_function	5	17938	0	1005	0.0279	0	0	1	1	1	5	18004	1	1318	0.0278	0.0759	0.2	0.316175	1	1	5	17987	2	868	0.0278	0.23	0.4	0.0210904	1	0.649259
Up	GO:0016762	xyloglucan:xyloglucosyl transferase activity	molecular_function	20	17923	14	1005	0.111	1.39	0.7	7.74334e-14	3.09191e-10	9.93516e-11	21	17988	14	1318	0.117	1.06	0.666667	8.45011e-12	3.38173e-08	4.83105e-09	22	17970	3	868	0.122	0.346	0.136364	0.0871889	1	1
Up	GO:0016768	spermine synthase activity	molecular_function	2	17941	0	1005	0.0111	0	0	1	1	1	2	18007	0	1318	0.0111	0	0	1	1	1	2	17990	0	868	0.0111	0	0	1	1	1
Up	GO:0016773	phosphotransferase activity, alcohol group as acceptor	molecular_function	2	17941	0	1005	0.0111	0	0	1	1	1	2	18007	0	1318	0.0111	0	0	1	1	1	2	17990	0	868	0.0111	0	0	1	1	1
Up	GO:0016776	phosphotransferase activity, phosphate group as accepto	molecular_function	2	17941	0	1005	0.0111	0	0	1	1	1	2	18007	0	1318	0.0111	0	0	1	1	1	2	17990	0	868	0.0111	0	0	1	1	1
Up	GO:0016779	nucleotidyltransferase activity	molecular_function	5	17938	0	1005	0.0279	0	0	1	1	1	5	18004	0	1318	0.0278	0	0	1	1	1	5	17987	0	868	0.0278	0	0	1	1	1
Up	GO:0016780	phosphotransferase activity, for other substituted phos	molecular_function	2	17941	0	1005	0.0111	0	0	1	1	1	2	18007	0	1318	0.0111	0	0	1	1	1	2	17990	0	868	0.0111	0	0	1	1	1
Up	GO:0016783	sulfurtransferase activity	molecular_function	2	17941	0	1005	0.0111	0	0	1	1	1	2	18007	0	1318	0.0111	0	0	1	1	1	2	17990	0	868	0.0111	0	0	1	1	1
Up	GO:0016784	3-mercaptopyruvate sulfurtransferase activity	molecular_function	2	17941	0	1005	0.0111	0	0	1	1	1	2	18007	0	1318	0.0111	0	0	1	1	1	2	17990	0	868	0.0111	0	0	1	1	1
Up	GO:0016787	hydrolase activity	molecular_function	26	17917	1	1005	0.145	0.0995	0.0384615	0.776809	1	1	25	17984	1	1318	0.139	0.0759	0.04	0.850636	1	1	25	17967	2	868	0.139	0.23	0.08	0.341414	1	1
Up	GO:0016788	hydrolase activity, acting on ester bonds	molecular_function	58	17885	11	1005	0.323	1.09	0.189655	0.000324038	1	0.0431294	57	17952	12	1318	0.317	0.91	0.210526	0.000726077	1	0.0718846	56	17936	9	868	0.311	1.04	0.160714	0.00133612	1	0.124352
Up	GO:0016791	phosphatase activity	molecular_function	22	17921	1	1005	0.123	0.0995	0.0454545	0.718846	1	1	22	17987	3	1318	0.122	0.228	0.136364	0.215108	1	1	22	17970	1	868	0.122	0.115	0.0454545	0.663268	1	1
Up	GO:0016798	hydrolase activity, acting on glycosyl bonds	molecular_function	2	17941	0	1005	0.0111	0	0	1	1	1	2	18007	0	1318	0.0111	0	0	1	1	1	2	17990	0	868	0.0111	0	0	1	1	1
Up	GO:0016805	dipeptidase activity	molecular_function	2	17941	0	1005	0.0111	0	0	1	1	1	2	18007	0	1318	0.0111	0	0	1	1	1	2	17990	0	868	0.0111	0	0	1	1	1
Up	GO:0016810	hydrolase activity, acting on carbon-nitrogen (but not	molecular_function	2	17941	0	1005	0.0111	0	0	1	1	1	2	18007	0	1318	0.0111	0	0	1	1	1	2	17990	0	868	0.0111	0	0	1	1	1
Up	GO:0016811	hydrolase activity, acting on carbon-nitrogen (but not	molecular_function	6	17937	1	1005	0.0334	0.0995	0.166667	0.292411	1	1	6	18003	1	1318	0.0333	0.0759	0.166667	0.366235	1	1	7	17985	1	868	0.0389	0.115	0.142857	0.292617	1	1
Up	GO:0016818	hydrolase activity, acting on acid anhydrides, in phosp	molecular_function	2	17941	1	1005	0.0111	0.0995	0.5	0.108887	1	1	2	18007	0	1318	0.0111	0	0	1	1	1	2	17990	0	868	0.0111	0	0	1	1	1
Up	GO:0016829	lyase activity	molecular_function	15	17928	4	1005	0.0836	0.398	0.266667	0.00812438	1	0.444392	15	17994	2	1318	0.0833	0.152	0.133333	0.301389	1	1	16	17976	2	868	0.0889	0.23	0.125	0.178967	1	1
Up	GO:0016836	hydro-lyase activity	molecular_function	2	17941	1	1005	0.0111	0.0995	0.5	0.108887	1	1	2	18007	1	1318	0.0111	0.0759	0.5	0.141019	1	1	2	17990	1	868	0.0111	0.115	0.5	0.0941624	1	1
Up	GO:0016844	strictosidine synthase activity	molecular_function	12	17931	0	1005	0.0669	0	0	1	1	1	13	17996	0	1318	0.0722	0	0	1	1	1	13	17979	2	868	0.0723	0.23	0.153846	0.127639	1	1
Up	GO:0016846	carbon-sulfur lyase activity	molecular_function	2	17941	0	1005	0.0111	0	0	1	1	1	2	18007	0	1318	0.0111	0	0	1	1	1	2	17990	0	868	0.0111	0	0	1	1	1
Up	GO:0016847	1-aminocyclopropane-1-carboxylate synthase activity	molecular_function	7	17936	1	1005	0.039	0.0995	0.142857	0.332057	1	1	6	18003	1	1318	0.0333	0.0759	0.166667	0.366235	1	1	7	17985	1	868	0.0389	0.115	0.142857	0.292617	1	1
Up	GO:0016851	magnesium chelatase activity	molecular_function	5	17938	0	1005	0.0279	0	0	1	1	1	5	18004	0	1318	0.0278	0	0	1	1	1	5	17987	0	868	0.0278	0	0	1	1	1
Up	GO:0016866	intramolecular transferase activity	molecular_function	2	17941	0	1005	0.0111	0	0	1	1	1	2	18007	0	1318	0.0111	0	0	1	1	1	2	17990	1	868	0.0111	0.115	0.5	0.0941624	1	1
Up	GO:0016868	intramolecular transferase activity, phosphotransferase	molecular_function	2	17941	0	1005	0.0111	0	0	1	1	1	2	18007	0	1318	0.0111	0	0	1	1	1	2	17990	0	868	0.0111	0	0	1	1	1
Up	GO:0016872	intramolecular lyase activity	molecular_function	4	17939	1	1005	0.0223	0.0995	0.25	0.205928	1	1	4	18005	0	1318	0.0222	0	0	1	1	1	4	17988	1	868	0.0222	0.115	0.25	0.179468	1	1
Up	GO:0016881	acid-amino acid ligase activity	molecular_function	1	17942	0	1005	0.00557	0	0	1	1	1	1	18008	0	1318	0.00555	0	0	1	1	1	1	17991	0	868	0.00556	0	0	1	1	1
Up	GO:0016887	ATP hydrolysis activity	molecular_function	176	17767	7	1005	0.981	0.697	0.0397727	0.869217	1	1	177	17832	13	1318	0.983	0.986	0.0734463	0.536332	1	1	178	17814	6	868	0.989	0.691	0.0337079	0.864504	1	1
Up	GO:0016891	endoribonuclease activity, producing 5-phosphomonoester	molecular_function	2	17941	0	1005	0.0111	0	0	1	1	1	2	18007	0	1318	0.0111	0	0	1	1	1	2	17990	0	868	0.0111	0	0	1	1	1
Up	GO:0016899	oxidoreductase activity, acting on the CH-OH group of d	molecular_function	2	17941	0	1005	0.0111	0	0	1	1	1	2	18007	0	1318	0.0111	0	0	1	1	1	2	17990	0	868	0.0111	0	0	1	1	1
Up	GO:0016906	sterol 3-beta-glucosyltransferase activity	molecular_function	2	17941	0	1005	0.0111	0	0	1	1	1	2	18007	0	1318	0.0111	0	0	1	1	1	2	17990	0	868	0.0111	0	0	1	1	1
Up	GO:0016920	pyroglutamyl-peptidase activity	molecular_function	2	17941	0	1005	0.0111	0	0	1	1	1	2	18007	0	1318	0.0111	0	0	1	1	1	2	17990	0	868	0.0111	0	0	1	1	1
Up	GO:0016925	protein sumoylation	biological_process	13	17930	1	1005	0.0725	0.0995	0.0769231	0.527437	1	1	13	17996	0	1318	0.0722	0	0	1	1	1	14	17978	0	868	0.0778	0	0	1	1	1
Up	GO:0016926	protein desumoylation	biological_process	7	17936	0	1005	0.039	0	0	1	1	1	7	18002	0	1318	0.0389	0	0	1	1	1	7	17985	0	868	0.0389	0	0	1	1	1
Up	GO:0016972	thiol oxidase activity	molecular_function	2	17941	0	1005	0.0111	0	0	1	1	1	2	18007	0	1318	0.0111	0	0	1	1	1	2	17990	0	868	0.0111	0	0	1	1	1
Up	GO:0016973	poly(A)+ mRNA export from nucleus	biological_process	6	17937	0	1005	0.0334	0	0	1	1	1	6	18003	0	1318	0.0333	0	0	1	1	1	6	17986	0	868	0.0333	0	0	1	1	1
Up	GO:0016984	ribulose-bisphosphate carboxylase activity	molecular_function	2	17941	0	1005	0.0111	0	0	1	1	1	2	18007	0	1318	0.0111	0	0	1	1	1	2	17990	0	868	0.0111	0	0	1	1	1
Up	GO:0016985	mannan endo-1,4-beta-mannosidase activity	molecular_function	2	17941	0	1005	0.0111	0	0	1	1	1	2	18007	0	1318	0.0111	0	0	1	1	1	2	17990	1	868	0.0111	0.115	0.5	0.0941624	1	1
Up	GO:0016987	sigma factor activity	molecular_function	6	17937	0	1005	0.0334	0	0	1	1	1	6	18003	0	1318	0.0333	0	0	1	1	1	6	17986	1	868	0.0333	0.115	0.166667	0.256748	1	1
Up	GO:0016998	cell wall macromolecule catabolic process	biological_process	12	17931	1	1005	0.0669	0.0995	0.0833333	0.499378	1	1	12	17997	2	1318	0.0666	0.152	0.166667	0.217614	1	1	11	17981	2	868	0.0611	0.23	0.181818	0.0958147	1	1
Up	GO:0017004	cytochrome complex assembly	biological_process	6	17937	0	1005	0.0334	0	0	1	1	1	6	18003	0	1318	0.0333	0	0	1	1	1	6	17986	0	868	0.0333	0	0	1	1	1
Up	GO:0017018	myosin phosphatase activity	molecular_function	29	17914	1	1005	0.162	0.0995	0.0344828	0.812301	1	1	29	17980	0	1318	0.161	0	0	1	1	1	29	17963	2	868	0.161	0.23	0.0689655	0.411336	1	1
Up	GO:0017022	myosin binding	molecular_function	4	17939	0	1005	0.0223	0	0	1	1	1	4	18005	1	1318	0.0222	0.0759	0.25	0.262164	1	1	4	17988	0	868	0.0222	0	0	1	1	1
Up	GO:0017025	TBP-class protein binding	molecular_function	2	17941	0	1005	0.0111	0	0	1	1	1	2	18007	0	1318	0.0111	0	0	1	1	1	2	17990	0	868	0.0111	0	0	1	1	1
Up	GO:0017038	protein import	biological_process	2	17941	0	1005	0.0111	0	0	1	1	1	2	18007	0	1318	0.0111	0	0	1	1	1	2	17990	0	868	0.0111	0	0	1	1	1
Up	GO:0017046	peptide hormone binding	molecular_function	2	17941	0	1005	0.0111	0	0	1	1	1	2	18007	0	1318	0.0111	0	0	1	1	1	2	17990	0	868	0.0111	0	0	1	1	1
Up	GO:0017050	D-erythro-sphingosine kinase activity	molecular_function	4	17939	0	1005	0.0223	0	0	1	1	1	4	18005	1	1318	0.0222	0.0759	0.25	0.262164	1	1	4	17988	0	868	0.0222	0	0	1	1	1
Up	GO:0017053	transcription repressor complex	cellular_component	3	17940	0	1005	0.0167	0	0	1	1	1	3	18006	1	1318	0.0167	0.0759	0.333333	0.203891	1	1	3	17989	0	868	0.0167	0	0	1	1	1
Up	GO:0017056	structural constituent of nuclear pore	molecular_function	5	17938	0	1005	0.0279	0	0	1	1	1	5	18004	0	1318	0.0278	0	0	1	1	1	5	17987	0	868	0.0278	0	0	1	1	1
Up	GO:0017070	U6 snRNA binding	molecular_function	2	17941	0	1005	0.0111	0	0	1	1	1	2	18007	0	1318	0.0111	0	0	1	1	1	2	17990	1	868	0.0111	0.115	0.5	0.0941624	1	1
Up	GO:0017077	oxidative phosphorylation uncoupler activity	molecular_function	5	17938	1	1005	0.0279	0.0995	0.2	0.250415	1	1	5	18004	0	1318	0.0278	0	0	1	1	1	5	17987	1	868	0.0278	0.115	0.2	0.219062	1	1
Up	GO:0017096	acetylserotonin O-methyltransferase activity	molecular_function	3	17940	1	1005	0.0167	0.0995	0.333333	0.158805	1	1	2	18007	0	1318	0.0111	0	0	1	1	1	3	17989	1	868	0.0167	0.115	0.333333	0.137868	1	1
Up	GO:0017103	UTP:galactose-1-phosphate uridylyltransferase activity	molecular_function	2	17941	0	1005	0.0111	0	0	1	1	1	2	18007	0	1318	0.0111	0	0	1	1	1	2	17990	0	868	0.0111	0	0	1	1	1
Up	GO:0017108	5-flap endonuclease activity	molecular_function	4	17939	0	1005	0.0223	0	0	1	1	1	4	18005	0	1318	0.0222	0	0	1	1	1	4	17988	0	868	0.0222	0	0	1	1	1
Up	GO:0017110	nucleoside-diphosphatase activity	molecular_function	3	17940	0	1005	0.0167	0	0	1	1	1	3	18006	2	1318	0.0167	0.152	0.666667	0.0152748	1	0.459622	3	17989	0	868	0.0167	0	0	1	1	1
Up	GO:0017119	Golgi transport complex	cellular_component	8	17935	0	1005	0.0446	0	0	1	1	1	8	18001	0	1318	0.0444	0	0	1	1	1	8	17984	0	868	0.0445	0	0	1	1	1
Up	GO:0017148	negative regulation of translation	biological_process	7	17936	0	1005	0.039	0	0	1	1	1	7	18002	0	1318	0.0389	0	0	1	1	1	7	17985	1	868	0.0389	0.115	0.142857	0.292617	1	1
Up	GO:0017150	tRNA dihydrouridine synthase activity	molecular_function	3	17940	0	1005	0.0167	0	0	1	1	1	3	18006	0	1318	0.0167	0	0	1	1	1	3	17989	0	868	0.0167	0	0	1	1	1
Up	GO:0017151	DEAD/H-box RNA helicase binding	molecular_function	2	17941	0	1005	0.0111	0	0	1	1	1	2	18007	0	1318	0.0111	0	0	1	1	1	2	17990	0	868	0.0111	0	0	1	1	1
Up	GO:0017157	regulation of exocytosis	biological_process	NA	NA	NA	NA	NA	NA	NA	NA	NA	NA	1	18008	0	1318	0.00555	0	0	1	1	1	1	17991	0	868	0.00556	0	0	1	1	1
Up	GO:0017172	cysteine dioxygenase activity	molecular_function	5	17938	0	1005	0.0279	0	0	1	1	1	4	18005	0	1318	0.0222	0	0	1	1	1	5	17987	0	868	0.0278	0	0	1	1	1
Up	GO:0017176	phosphatidylinositol N-acetylglucosaminyltransferase ac	molecular_function	2	17941	0	1005	0.0111	0	0	1	1	1	2	18007	0	1318	0.0111	0	0	1	1	1	2	17990	0	868	0.0111	0	0	1	1	1
Up	GO:0018022	peptidyl-lysine methylation	biological_process	2	17941	0	1005	0.0111	0	0	1	1	1	2	18007	0	1318	0.0111	0	0	1	1	1	2	17990	0	868	0.0111	0	0	1	1	1
Up	GO:0018105	peptidyl-serine phosphorylation	biological_process	3	17940	1	1005	0.0167	0.0995	0.333333	0.158805	1	1	3	18006	1	1318	0.0167	0.0759	0.333333	0.203891	1	1	3	17989	0	868	0.0167	0	0	1	1	1
Up	GO:0018171	peptidyl-cysteine oxidation	biological_process	5	17938	0	1005	0.0279	0	0	1	1	1	4	18005	0	1318	0.0222	0	0	1	1	1	5	17987	0	868	0.0278	0	0	1	1	1
Up	GO:0018237	urease activator activity	molecular_function	2	17941	0	1005	0.0111	0	0	1	1	1	3	18006	0	1318	0.0167	0	0	1	1	1	2	17990	0	868	0.0111	0	0	1	1	1
Up	GO:0018258	protein O-linked glycosylation via hydroxyproline	biological_process	8	17935	0	1005	0.0446	0	0	1	1	1	8	18001	0	1318	0.0444	0	0	1	1	1	8	17984	1	868	0.0445	0.115	0.125	0.326757	1	1
Up	GO:0018279	protein N-linked glycosylation via asparagine	biological_process	12	17931	0	1005	0.0669	0	0	1	1	1	12	17997	0	1318	0.0666	0	0	1	1	1	12	17980	0	868	0.0667	0	0	1	1	1
Up	GO:0018315	molybdenum incorporation into molybdenum-molybdopterin	biological_process	2	17941	0	1005	0.0111	0	0	1	1	1	2	18007	0	1318	0.0111	0	0	1	1	1	2	17990	0	868	0.0111	0	0	1	1	1
Up	GO:0018342	protein prenylation	biological_process	4	17939	0	1005	0.0223	0	0	1	1	1	4	18005	1	1318	0.0222	0.0759	0.25	0.262164	1	1	4	17988	0	868	0.0222	0	0	1	1	1
Up	GO:0018343	protein farnesylation	biological_process	3	17940	0	1005	0.0167	0	0	1	1	1	3	18006	0	1318	0.0167	0	0	1	1	1	3	17989	0	868	0.0167	0	0	1	1	1
Up	GO:0018344	protein geranylgeranylation	biological_process	5	17938	0	1005	0.0279	0	0	1	1	1	5	18004	0	1318	0.0278	0	0	1	1	1	5	17987	0	868	0.0278	0	0	1	1	1
Up	GO:0018345	protein palmitoylation	biological_process	3	17940	0	1005	0.0167	0	0	1	1	1	2	18007	1	1318	0.0111	0.0759	0.5	0.141019	1	1	3	17989	0	868	0.0167	0	0	1	1	1
Up	GO:0018352	protein-pyridoxal-5-phosphate linkage	biological_process	2	17941	0	1005	0.0111	0	0	1	1	1	2	18007	0	1318	0.0111	0	0	1	1	1	2	17990	0	868	0.0111	0	0	1	1	1
Up	GO:0018394	peptidyl-lysine acetylation	biological_process	8	17935	0	1005	0.0446	0	0	1	1	1	8	18001	0	1318	0.0444	0	0	1	1	1	8	17984	0	868	0.0445	0	0	1	1	1
Up	GO:0018401	peptidyl-proline hydroxylation to 4-hydroxy-L-proline	biological_process	2	17941	0	1005	0.0111	0	0	1	1	1	2	18007	1	1318	0.0111	0.0759	0.5	0.141019	1	1	2	17990	0	868	0.0111	0	0	1	1	1
Up	GO:0018454	acetoacetyl-CoA reductase activity	molecular_function	1	17942	0	1005	0.00557	0	0	1	1	1	1	18008	0	1318	0.00555	0	0	1	1	1	1	17991	0	868	0.00556	0	0	1	1	1
Up	GO:0018685	alkane 1-monooxygenase activity	molecular_function	7	17936	1	1005	0.039	0.0995	0.142857	0.332057	1	1	7	18002	0	1318	0.0389	0	0	1	1	1	6	17986	0	868	0.0333	0	0	1	1	1
Up	GO:0018708	thiol S-methyltransferase activity	molecular_function	3	17940	0	1005	0.0167	0	0	1	1	1	3	18006	0	1318	0.0167	0	0	1	1	1	3	17989	0	868	0.0167	0	0	1	1	1
Up	GO:0018812	3-hydroxyacyl-CoA dehydratase activity	molecular_function	3	17940	0	1005	0.0167	0	0	1	1	1	3	18006	0	1318	0.0167	0	0	1	1	1	3	17989	0	868	0.0167	0	0	1	1	1
Up	GO:0018874	benzoate metabolic process	biological_process	2	17941	1	1005	0.0111	0.0995	0.5	0.108887	1	1	2	18007	1	1318	0.0111	0.0759	0.5	0.141019	1	1	2	17990	0	868	0.0111	0	0	1	1	1
Up	GO:0018920	glyphosate metabolic process	biological_process	2	17941	0	1005	0.0111	0	0	1	1	1	2	18007	0	1318	0.0111	0	0	1	1	1	2	17990	0	868	0.0111	0	0	1	1	1
Up	GO:0019003	GDP binding	molecular_function	3	17940	0	1005	0.0167	0	0	1	1	1	3	18006	0	1318	0.0167	0	0	1	1	1	3	17989	0	868	0.0167	0	0	1	1	1
Up	GO:0019005	SCF ubiquitin ligase complex	cellular_component	30	17913	2	1005	0.167	0.199	0.0666667	0.506927	1	1	30	17979	4	1318	0.167	0.303	0.133333	0.173406	1	1	30	17962	0	868	0.167	0	0	1	1	1
Up	GO:0019060	intracellular transport of viral protein in host cell	biological_process	4	17939	0	1005	0.0223	0	0	1	1	1	4	18005	0	1318	0.0222	0	0	1	1	1	4	17988	0	868	0.0222	0	0	1	1	1
Up	GO:0019104	DNA N-glycosylase activity	molecular_function	8	17935	0	1005	0.0446	0	0	1	1	1	8	18001	1	1318	0.0444	0.0759	0.125	0.455637	1	1	8	17984	0	868	0.0445	0	0	1	1	1
Up	GO:0019137	thioglucosidase activity	molecular_function	4	17939	1	1005	0.0223	0.0995	0.25	0.205928	1	1	4	18005	2	1318	0.0222	0.152	0.5	0.0290706	1	0.668624	4	17988	0	868	0.0222	0	0	1	1	1
Up	GO:0019139	cytokinin dehydrogenase activity	molecular_function	3	17940	0	1005	0.0167	0	0	1	1	1	3	18006	1	1318	0.0167	0.0759	0.333333	0.203891	1	1	3	17989	0	868	0.0167	0	0	1	1	1
Up	GO:0019145	aminobutyraldehyde dehydrogenase activity	molecular_function	2	17941	0	1005	0.0111	0	0	1	1	1	2	18007	0	1318	0.0111	0	0	1	1	1	2	17990	0	868	0.0111	0	0	1	1	1
Up	GO:0019148	D-cysteine desulfhydrase activity	molecular_function	2	17941	0	1005	0.0111	0	0	1	1	1	2	18007	0	1318	0.0111	0	0	1	1	1	2	17990	0	868	0.0111	0	0	1	1	1
Up	GO:0019156	isoamylase activity	molecular_function	3	17940	0	1005	0.0167	0	0	1	1	1	3	18006	0	1318	0.0167	0	0	1	1	1	3	17989	1	868	0.0167	0.115	0.333333	0.137868	1	1
Up	GO:0019171	3-hydroxyacyl-[acyl-carrier-protein] dehydratase activi	molecular_function	2	17941	0	1005	0.0111	0	0	1	1	1	2	18007	0	1318	0.0111	0	0	1	1	1	2	17990	0	868	0.0111	0	0	1	1	1
Up	GO:0019172	glyoxalase III activity	molecular_function	3	17940	0	1005	0.0167	0	0	1	1	1	3	18006	1	1318	0.0167	0.0759	0.333333	0.203891	1	1	3	17989	0	868	0.0167	0	0	1	1	1
Up	GO:0019199	transmembrane receptor protein kinase activity	molecular_function	7	17936	1	1005	0.039	0.0995	0.142857	0.332057	1	1	7	18002	1	1318	0.0389	0.0759	0.142857	0.412633	1	1	7	17985	1	868	0.0389	0.115	0.142857	0.292617	1	1
Up	GO:0019203	carbohydrate phosphatase activity	molecular_function	3	17940	0	1005	0.0167	0	0	1	1	1	3	18006	0	1318	0.0167	0	0	1	1	1	3	17989	1	868	0.0167	0.115	0.333333	0.137868	1	1
Up	GO:0019210	kinase inhibitor activity	molecular_function	2	17941	0	1005	0.0111	0	0	1	1	1	3	18006	0	1318	0.0167	0	0	1	1	1	2	17990	0	868	0.0111	0	0	1	1	1
Up	GO:0019213	deacetylase activity	molecular_function	2	17941	0	1005	0.0111	0	0	1	1	1	2	18007	0	1318	0.0111	0	0	1	1	1	2	17990	0	868	0.0111	0	0	1	1	1
Up	GO:0019222	regulation of metabolic process	biological_process	3	17940	0	1005	0.0167	0	0	1	1	1	3	18006	1	1318	0.0167	0.0759	0.333333	0.203891	1	1	3	17989	0	868	0.0167	0	0	1	1	1
Up	GO:0019236	response to pheromone	biological_process	2	17941	0	1005	0.0111	0	0	1	1	1	2	18007	0	1318	0.0111	0	0	1	1	1	2	17990	0	868	0.0111	0	0	1	1	1
Up	GO:0019239	deaminase activity	molecular_function	2	17941	0	1005	0.0111	0	0	1	1	1	2	18007	0	1318	0.0111	0	0	1	1	1	2	17990	0	868	0.0111	0	0	1	1	1
Up	GO:0019243	methylglyoxal catabolic process to D-lactate via S-lact	biological_process	7	17936	0	1005	0.039	0	0	1	1	1	7	18002	0	1318	0.0389	0	0	1	1	1	7	17985	0	868	0.0389	0	0	1	1	1
Up	GO:0019252	starch biosynthetic process	biological_process	24	17919	0	1005	0.134	0	0	1	1	1	24	17985	0	1318	0.133	0	0	1	1	1	24	17968	8	868	0.133	0.922	0.333333	1.04736e-05	0.0419155	0.00349296
Up	GO:0019253	reductive pentose-phosphate cycle	biological_process	7	17936	0	1005	0.039	0	0	1	1	1	7	18002	0	1318	0.0389	0	0	1	1	1	7	17985	0	868	0.0389	0	0	1	1	1
Up	GO:0019276	UDP-N-acetylgalactosamine metabolic process	biological_process	2	17941	0	1005	0.0111	0	0	1	1	1	2	18007	0	1318	0.0111	0	0	1	1	1	2	17990	0	868	0.0111	0	0	1	1	1
Up	GO:0019285	glycine betaine biosynthetic process from choline	biological_process	3	17940	0	1005	0.0167	0	0	1	1	1	3	18006	0	1318	0.0167	0	0	1	1	1	3	17989	0	868	0.0167	0	0	1	1	1
Up	GO:0019287	isopentenyl diphosphate biosynthetic process, mevalonat	biological_process	6	17937	0	1005	0.0334	0	0	1	1	1	6	18003	0	1318	0.0333	0	0	1	1	1	6	17986	0	868	0.0333	0	0	1	1	1
Up	GO:0019288	isopentenyl diphosphate biosynthetic process, methylery	biological_process	8	17935	0	1005	0.0446	0	0	1	1	1	8	18001	0	1318	0.0444	0	0	1	1	1	8	17984	1	868	0.0445	0.115	0.125	0.326757	1	1
Up	GO:0019305	dTDP-rhamnose biosynthetic process	biological_process	2	17941	0	1005	0.0111	0	0	1	1	1	2	18007	0	1318	0.0111	0	0	1	1	1	2	17990	0	868	0.0111	0	0	1	1	1
Up	GO:0019318	hexose metabolic process	biological_process	2	17941	1	1005	0.0111	0.0995	0.5	0.108887	1	1	2	18007	1	1318	0.0111	0.0759	0.5	0.141019	1	1	2	17990	0	868	0.0111	0	0	1	1	1
Up	GO:0019344	cysteine biosynthetic process	biological_process	8	17935	0	1005	0.0446	0	0	1	1	1	8	18001	0	1318	0.0444	0	0	1	1	1	8	17984	0	868	0.0445	0	0	1	1	1
Up	GO:0019346	transsulfuration	biological_process	1	17942	0	1005	0.00557	0	0	1	1	1	1	18008	0	1318	0.00555	0	0	1	1	1	1	17991	0	868	0.00556	0	0	1	1	1
Up	GO:0019354	siroheme biosynthetic process	biological_process	2	17941	1	1005	0.0111	0.0995	0.5	0.108887	1	1	2	18007	1	1318	0.0111	0.0759	0.5	0.141019	1	1	2	17990	0	868	0.0111	0	0	1	1	1
Up	GO:0019374	galactolipid metabolic process	biological_process	4	17939	2	1005	0.0223	0.199	0.5	0.0174331	1	0.703135	4	18005	2	1318	0.0222	0.152	0.5	0.0290706	1	0.668624	4	17988	0	868	0.0222	0	0	1	1	1
Up	GO:0019375	galactolipid biosynthetic process	biological_process	13	17930	2	1005	0.0725	0.199	0.153846	0.16267	1	1	13	17996	2	1318	0.0722	0.152	0.153846	0.24548	1	1	13	17979	1	868	0.0723	0.115	0.0769231	0.474298	1	1
Up	GO:0019379	sulfate assimilation, phosphoadenylyl sulfate reduction	biological_process	3	17940	0	1005	0.0167	0	0	1	1	1	3	18006	0	1318	0.0167	0	0	1	1	1	3	17989	1	868	0.0167	0.115	0.333333	0.137868	1	1
Up	GO:0019395	fatty acid oxidation	biological_process	3	17940	0	1005	0.0167	0	0	1	1	1	3	18006	0	1318	0.0167	0	0	1	1	1	3	17989	1	868	0.0167	0.115	0.333333	0.137868	1	1
Up	GO:0019408	dolichol biosynthetic process	biological_process	3	17940	0	1005	0.0167	0	0	1	1	1	3	18006	0	1318	0.0167	0	0	1	1	1	3	17989	1	868	0.0167	0.115	0.333333	0.137868	1	1
Up	GO:0019428	allantoin biosynthetic process	biological_process	2	17941	0	1005	0.0111	0	0	1	1	1	2	18007	0	1318	0.0111	0	0	1	1	1	2	17990	0	868	0.0111	0	0	1	1	1
Up	GO:0019430	removal of superoxide radicals	biological_process	7	17936	0	1005	0.039	0	0	1	1	1	7	18002	0	1318	0.0389	0	0	1	1	1	7	17985	2	868	0.0389	0.23	0.285714	0.0415326	1	0.94979
Up	GO:0019432	triglyceride biosynthetic process	biological_process	13	17930	0	1005	0.0725	0	0	1	1	1	13	17996	0	1318	0.0722	0	0	1	1	1	13	17979	2	868	0.0723	0.23	0.153846	0.127639	1	1
Up	GO:0019433	triglyceride catabolic process	biological_process	1	17942	0	1005	0.00557	0	0	1	1	1	1	18008	1	1318	0.00555	0.0759	1	0.0731856	1	1	1	17991	0	868	0.00556	0	0	1	1	1
Up	GO:0019441	tryptophan catabolic process to kynurenine	biological_process	4	17939	0	1005	0.0223	0	0	1	1	1	4	18005	0	1318	0.0222	0	0	1	1	1	4	17988	1	868	0.0222	0.115	0.25	0.179468	1	1
Up	GO:0019464	glycine decarboxylation via glycine cleavage system	biological_process	2	17941	0	1005	0.0111	0	0	1	1	1	2	18007	0	1318	0.0111	0	0	1	1	1	2	17990	0	868	0.0111	0	0	1	1	1
Up	GO:0019499	cyanide metabolic process	biological_process	2	17941	0	1005	0.0111	0	0	1	1	1	2	18007	0	1318	0.0111	0	0	1	1	1	2	17990	1	868	0.0111	0.115	0.5	0.0941624	1	1
Up	GO:0019509	L-methionine salvage from methylthioadenosine	biological_process	2	17941	0	1005	0.0111	0	0	1	1	1	2	18007	0	1318	0.0111	0	0	1	1	1	2	17990	0	868	0.0111	0	0	1	1	1
Up	GO:0019563	glycerol catabolic process	biological_process	3	17940	0	1005	0.0167	0	0	1	1	1	3	18006	0	1318	0.0167	0	0	1	1	1	3	17989	0	868	0.0167	0	0	1	1	1
Up	GO:0019566	arabinose metabolic process	biological_process	1	17942	0	1005	0.00557	0	0	1	1	1	1	18008	0	1318	0.00555	0	0	1	1	1	1	17991	0	868	0.00556	0	0	1	1	1
Up	GO:0019567	arabinose biosynthetic process	biological_process	2	17941	0	1005	0.0111	0	0	1	1	1	2	18007	0	1318	0.0111	0	0	1	1	1	2	17990	0	868	0.0111	0	0	1	1	1
Up	GO:0019605	butyrate metabolic process	biological_process	1	17942	0	1005	0.00557	0	0	1	1	1	1	18008	0	1318	0.00555	0	0	1	1	1	1	17991	1	868	0.00556	0.115	1	0.0482437	1	1
Up	GO:0019632	shikimate metabolic process	biological_process	4	17939	0	1005	0.0223	0	0	1	1	1	4	18005	0	1318	0.0222	0	0	1	1	1	4	17988	1	868	0.0222	0.115	0.25	0.179468	1	1
Up	GO:0019676	ammonia assimilation cycle	biological_process	4	17939	0	1005	0.0223	0	0	1	1	1	4	18005	0	1318	0.0222	0	0	1	1	1	4	17988	0	868	0.0222	0	0	1	1	1
Up	GO:0019684	photosynthesis, light reaction	biological_process	12	17931	1	1005	0.0669	0.0995	0.0833333	0.499378	1	1	12	17997	0	1318	0.0666	0	0	1	1	1	12	17980	2	868	0.0667	0.23	0.166667	0.111428	1	1
Up	GO:0019706	protein-cysteine S-palmitoyltransferase activity	molecular_function	2	17941	0	1005	0.0111	0	0	1	1	1	2	18007	0	1318	0.0111	0	0	1	1	1	2	17990	0	868	0.0111	0	0	1	1	1
Up	GO:0019707	protein-cysteine S-acyltransferase activity	molecular_function	2	17941	0	1005	0.0111	0	0	1	1	1	2	18007	0	1318	0.0111	0	0	1	1	1	2	17990	0	868	0.0111	0	0	1	1	1
Up	GO:0019722	calcium-mediated signaling	biological_process	37	17906	2	1005	0.206	0.199	0.0540541	0.621576	1	1	38	17971	5	1318	0.211	0.379	0.131579	0.14183	1	1	38	17954	2	868	0.211	0.23	0.0526316	0.553277	1	1
Up	GO:0019725	cellular homeostasis	biological_process	1	17942	0	1005	0.00557	0	0	1	1	1	1	18008	0	1318	0.00555	0	0	1	1	1	1	17991	0	868	0.00556	0	0	1	1	1
Up	GO:0019745	pentacyclic triterpenoid biosynthetic process	biological_process	3	17940	0	1005	0.0167	0	0	1	1	1	3	18006	0	1318	0.0167	0	0	1	1	1	3	17989	0	868	0.0167	0	0	1	1	1
Up	GO:0019748	secondary metabolic process	biological_process	1	17942	0	1005	0.00557	0	0	1	1	1	1	18008	0	1318	0.00555	0	0	1	1	1	1	17991	0	868	0.00556	0	0	1	1	1
Up	GO:0019750	chloroplast localization	biological_process	5	17938	0	1005	0.0279	0	0	1	1	1	5	18004	0	1318	0.0278	0	0	1	1	1	5	17987	0	868	0.0278	0	0	1	1	1
Up	GO:0019752	carboxylic acid metabolic process	biological_process	4	17939	1	1005	0.0223	0.0995	0.25	0.205928	1	1	4	18005	0	1318	0.0222	0	0	1	1	1	4	17988	1	868	0.0222	0.115	0.25	0.179468	1	1
Up	GO:0019760	glucosinolate metabolic process	biological_process	28	17915	3	1005	0.156	0.299	0.107143	0.205059	1	1	28	17981	4	1318	0.155	0.303	0.142857	0.144817	1	1	28	17964	2	868	0.156	0.23	0.0714286	0.394172	1	1
Up	GO:0019761	glucosinolate biosynthetic process	biological_process	26	17917	2	1005	0.145	0.199	0.0769231	0.431987	1	1	27	17982	0	1318	0.15	0	0	1	1	1	26	17966	11	868	0.145	1.27	0.423077	1.22762e-08	4.91294e-05	1.22824e-05
Up	GO:0019762	glucosinolate catabolic process	biological_process	10	17933	1	1005	0.0557	0.0995	0.1	0.438169	1	1	10	17999	2	1318	0.0555	0.152	0.2	0.163025	1	1	10	17982	1	868	0.0556	0.115	0.1	0.390179	1	1
Up	GO:0019773	proteasome core complex, alpha-subunit complex	cellular_component	12	17931	0	1005	0.0669	0	0	1	1	1	12	17997	0	1318	0.0666	0	0	1	1	1	12	17980	0	868	0.0667	0	0	1	1	1
Up	GO:0019774	proteasome core complex, beta-subunit complex	cellular_component	11	17932	0	1005	0.0613	0	0	1	1	1	11	17998	0	1318	0.0611	0	0	1	1	1	11	17981	0	868	0.0611	0	0	1	1	1
Up	GO:0019776	Atg8 ligase activity	molecular_function	2	17941	0	1005	0.0111	0	0	1	1	1	2	18007	0	1318	0.0111	0	0	1	1	1	2	17990	0	868	0.0111	0	0	1	1	1
Up	GO:0019779	Atg8 activating enzyme activity	molecular_function	3	17940	0	1005	0.0167	0	0	1	1	1	3	18006	0	1318	0.0167	0	0	1	1	1	3	17989	0	868	0.0167	0	0	1	1	1
Up	GO:0019781	NEDD8 activating enzyme activity	molecular_function	3	17940	0	1005	0.0167	0	0	1	1	1	3	18006	0	1318	0.0167	0	0	1	1	1	3	17989	0	868	0.0167	0	0	1	1	1
Up	GO:0019786	Atg8-specific peptidase activity	molecular_function	2	17941	0	1005	0.0111	0	0	1	1	1	2	18007	0	1318	0.0111	0	0	1	1	1	2	17990	0	868	0.0111	0	0	1	1	1
Up	GO:0019789	SUMO transferase activity	molecular_function	5	17938	0	1005	0.0279	0	0	1	1	1	5	18004	0	1318	0.0278	0	0	1	1	1	5	17987	0	868	0.0278	0	0	1	1	1
Up	GO:0019825	oxygen binding	molecular_function	5	17938	0	1005	0.0279	0	0	1	1	1	5	18004	1	1318	0.0278	0.0759	0.2	0.316175	1	1	5	17987	1	868	0.0278	0.115	0.2	0.219062	1	1
Up	GO:0019827	stem cell population maintenance	biological_process	7	17936	0	1005	0.039	0	0	1	1	1	7	18002	0	1318	0.0389	0	0	1	1	1	7	17985	0	868	0.0389	0	0	1	1	1
Up	GO:0019829	ATPase-coupled cation transmembrane transporter activit	molecular_function	2	17941	0	1005	0.0111	0	0	1	1	1	2	18007	0	1318	0.0111	0	0	1	1	1	2	17990	0	868	0.0111	0	0	1	1	1
Up	GO:0019843	rRNA binding	molecular_function	14	17929	0	1005	0.078	0	0	1	1	1	14	17995	0	1318	0.0777	0	0	1	1	1	14	17978	1	868	0.0778	0.115	0.0714286	0.499678	1	1
Up	GO:0019852	L-ascorbic acid metabolic process	biological_process	6	17937	0	1005	0.0334	0	0	1	1	1	6	18003	0	1318	0.0333	0	0	1	1	1	6	17986	1	868	0.0333	0.115	0.166667	0.256748	1	1
Up	GO:0019853	L-ascorbic acid biosynthetic process	biological_process	11	17932	0	1005	0.0613	0	0	1	1	1	10	17999	0	1318	0.0555	0	0	1	1	1	11	17981	2	868	0.0611	0.23	0.181818	0.0958147	1	1
Up	GO:0019871	sodium channel inhibitor activity	molecular_function	5	17938	1	1005	0.0279	0.0995	0.2	0.250415	1	1	5	18004	2	1318	0.0278	0.152	0.4	0.0461206	1	0.854511	5	17987	0	868	0.0278	0	0	1	1	1
Up	GO:0019887	protein kinase regulator activity	molecular_function	7	17936	0	1005	0.039	0	0	1	1	1	7	18002	1	1318	0.0389	0.0759	0.142857	0.412633	1	1	7	17985	0	868	0.0389	0	0	1	1	1
Up	GO:0019888	protein phosphatase regulator activity	molecular_function	12	17931	1	1005	0.0669	0.0995	0.0833333	0.499378	1	1	12	17997	1	1318	0.0666	0.0759	0.0833333	0.598406	1	1	12	17980	0	868	0.0667	0	0	1	1	1
Up	GO:0019897	extrinsic component of plasma membrane	cellular_component	2	17941	0	1005	0.0111	0	0	1	1	1	2	18007	0	1318	0.0111	0	0	1	1	1	2	17990	0	868	0.0111	0	0	1	1	1
Up	GO:0019898	extrinsic component of membrane	cellular_component	15	17928	0	1005	0.0836	0	0	1	1	1	15	17994	0	1318	0.0833	0	0	1	1	1	15	17977	0	868	0.0834	0	0	1	1	1
Up	GO:0019899	enzyme binding	molecular_function	10	17933	0	1005	0.0557	0	0	1	1	1	10	17999	0	1318	0.0555	0	0	1	1	1	10	17982	0	868	0.0556	0	0	1	1	1
Up	GO:0019900	kinase binding	molecular_function	47	17896	4	1005	0.262	0.398	0.0851064	0.268545	1	1	47	17962	5	1318	0.261	0.379	0.106383	0.258904	1	1	47	17945	4	868	0.261	0.461	0.0851064	0.190123	1	1
Up	GO:0019901	protein kinase binding	molecular_function	25	17918	4	1005	0.139	0.398	0.16	0.0484025	1	1	23	17986	3	1318	0.128	0.228	0.130435	0.234919	1	1	24	17968	1	868	0.133	0.115	0.0416667	0.695013	1	1
Up	GO:0019902	phosphatase binding	molecular_function	4	17939	0	1005	0.0223	0	0	1	1	1	4	18005	0	1318	0.0222	0	0	1	1	1	4	17988	0	868	0.0222	0	0	1	1	1
Up	GO:0019903	protein phosphatase binding	molecular_function	4	17939	0	1005	0.0223	0	0	1	1	1	4	18005	0	1318	0.0222	0	0	1	1	1	4	17988	0	868	0.0222	0	0	1	1	1
Up	GO:0019904	protein domain specific binding	molecular_function	2	17941	0	1005	0.0111	0	0	1	1	1	2	18007	0	1318	0.0111	0	0	1	1	1	2	17990	0	868	0.0111	0	0	1	1	1
Up	GO:0019915	lipid storage	biological_process	5	17938	0	1005	0.0279	0	0	1	1	1	5	18004	0	1318	0.0278	0	0	1	1	1	5	17987	0	868	0.0278	0	0	1	1	1
Up	GO:0019919	peptidyl-arginine methylation, to asymmetrical-dimethyl	biological_process	3	17940	0	1005	0.0167	0	0	1	1	1	3	18006	0	1318	0.0167	0	0	1	1	1	3	17989	0	868	0.0167	0	0	1	1	1
Up	GO:0019948	SUMO activating enzyme activity	molecular_function	4	17939	0	1005	0.0223	0	0	1	1	1	4	18005	0	1318	0.0222	0	0	1	1	1	4	17988	0	868	0.0222	0	0	1	1	1
Up	GO:0019953	sexual reproduction	biological_process	6	17937	1	1005	0.0334	0.0995	0.166667	0.292411	1	1	6	18003	2	1318	0.0333	0.152	0.333333	0.0658752	1	1	5	17987	2	868	0.0278	0.23	0.4	0.0210904	1	0.649259
Up	GO:0019992	diacylglycerol binding	molecular_function	2	17941	0	1005	0.0111	0	0	1	1	1	2	18007	0	1318	0.0111	0	0	1	1	1	2	17990	0	868	0.0111	0	0	1	1	1
Up	GO:0020037	heme binding	molecular_function	105	17838	11	1005	0.585	1.09	0.104762	0.0330467	1	1	105	17904	13	1318	0.583	0.986	0.12381	0.0427709	1	0.854511	106	17886	15	868	0.589	1.73	0.141509	0.000169131	0.676861	0.0307664
Up	GO:0022414	reproductive process	biological_process	6	17937	0	1005	0.0334	0	0	1	1	1	6	18003	0	1318	0.0333	0	0	1	1	1	6	17986	0	868	0.0333	0	0	1	1	1
Up	GO:0022619	generative cell differentiation	biological_process	1	17942	0	1005	0.00557	0	0	1	1	1	1	18008	0	1318	0.00555	0	0	1	1	1	1	17991	0	868	0.00556	0	0	1	1	1
Up	GO:0022622	root system development	biological_process	6	17937	1	1005	0.0334	0.0995	0.166667	0.292411	1	1	6	18003	1	1318	0.0333	0.0759	0.166667	0.366235	1	1	6	17986	0	868	0.0333	0	0	1	1	1
Up	GO:0022625	cytosolic large ribosomal subunit	cellular_component	112	17831	8	1005	0.624	0.796	0.0714286	0.290968	1	1	112	17897	0	1318	0.622	0	0	1	1	1	112	17880	3	868	0.622	0.346	0.0267857	0.911568	1	1
Up	GO:0022626	cytosolic ribosome	cellular_component	185	17758	9	1005	1.03	0.896	0.0486486	0.714813	1	1	185	17824	4	1318	1.03	0.303	0.0216216	0.999527	1	1	185	17807	6	868	1.03	0.691	0.0324324	0.886946	1	1
Up	GO:0022627	cytosolic small ribosomal subunit	cellular_component	84	17859	5	1005	0.468	0.498	0.0595238	0.510344	1	1	84	17925	2	1318	0.466	0.152	0.0238095	0.987256	1	1	84	17908	1	868	0.467	0.115	0.0119048	0.984444	1	1
Up	GO:0022843	voltage-gated cation channel activity	molecular_function	2	17941	0	1005	0.0111	0	0	1	1	1	2	18007	0	1318	0.0111	0	0	1	1	1	2	17990	0	868	0.0111	0	0	1	1	1
Up	GO:0022857	transmembrane transporter activity	molecular_function	95	17848	7	1005	0.529	0.697	0.0736842	0.282687	1	1	95	17914	9	1318	0.528	0.683	0.0947368	0.259047	1	1	95	17897	6	868	0.528	0.691	0.0631579	0.309282	1	1
Up	GO:0022900	electron transport chain	biological_process	10	17933	0	1005	0.0557	0	0	1	1	1	10	17999	0	1318	0.0555	0	0	1	1	1	10	17982	1	868	0.0556	0.115	0.1	0.390179	1	1
Up	GO:0022904	respiratory electron transport chain	biological_process	5	17938	0	1005	0.0279	0	0	1	1	1	5	18004	0	1318	0.0278	0	0	1	1	1	5	17987	0	868	0.0278	0	0	1	1	1
Up	GO:0030001	metal ion transport	biological_process	11	17932	0	1005	0.0613	0	0	1	1	1	12	17997	0	1318	0.0666	0	0	1	1	1	12	17980	1	868	0.0667	0.115	0.0833333	0.447632	1	1
Up	GO:0030003	cellular cation homeostasis	biological_process	12	17931	0	1005	0.0669	0	0	1	1	1	12	17997	0	1318	0.0666	0	0	1	1	1	12	17980	1	868	0.0667	0.115	0.0833333	0.447632	1	1
Up	GO:0030007	cellular potassium ion homeostasis	biological_process	7	17936	0	1005	0.039	0	0	1	1	1	7	18002	1	1318	0.0389	0.0759	0.142857	0.412633	1	1	7	17985	2	868	0.0389	0.23	0.285714	0.0415326	1	0.94979
Up	GO:0030010	establishment of cell polarity	biological_process	2	17941	0	1005	0.0111	0	0	1	1	1	2	18007	0	1318	0.0111	0	0	1	1	1	2	17990	0	868	0.0111	0	0	1	1	1
Up	GO:0030026	cellular manganese ion homeostasis	biological_process	4	17939	0	1005	0.0223	0	0	1	1	1	4	18005	0	1318	0.0222	0	0	1	1	1	4	17988	1	868	0.0222	0.115	0.25	0.179468	1	1
Up	GO:0030029	actin filament-based process	biological_process	4	17939	0	1005	0.0223	0	0	1	1	1	4	18005	0	1318	0.0222	0	0	1	1	1	4	17988	0	868	0.0222	0	0	1	1	1
Up	GO:0030036	actin cytoskeleton organization	biological_process	13	17930	2	1005	0.0725	0.199	0.153846	0.16267	1	1	13	17996	2	1318	0.0722	0.152	0.153846	0.24548	1	1	13	17979	0	868	0.0723	0	0	1	1	1
Up	GO:0030041	actin filament polymerization	biological_process	7	17936	0	1005	0.039	0	0	1	1	1	7	18002	1	1318	0.0389	0.0759	0.142857	0.412633	1	1	7	17985	0	868	0.0389	0	0	1	1	1
Up	GO:0030042	actin filament depolymerization	biological_process	8	17935	0	1005	0.0446	0	0	1	1	1	8	18001	0	1318	0.0444	0	0	1	1	1	8	17984	0	868	0.0445	0	0	1	1	1
Up	GO:0030048	actin filament-based movement	biological_process	16	17927	0	1005	0.0892	0	0	1	1	1	15	17994	1	1318	0.0833	0.0759	0.0666667	0.680338	1	1	16	17976	0	868	0.0889	0	0	1	1	1
Up	GO:0030060	L-malate dehydrogenase activity	molecular_function	3	17940	0	1005	0.0167	0	0	1	1	1	3	18006	0	1318	0.0167	0	0	1	1	1	3	17989	0	868	0.0167	0	0	1	1	1
Up	GO:0030091	protein repair	biological_process	3	17940	0	1005	0.0167	0	0	1	1	1	3	18006	0	1318	0.0167	0	0	1	1	1	3	17989	0	868	0.0167	0	0	1	1	1
Up	GO:0030093	chloroplast photosystem I	cellular_component	3	17940	0	1005	0.0167	0	0	1	1	1	3	18006	0	1318	0.0167	0	0	1	1	1	3	17989	0	868	0.0167	0	0	1	1	1
Up	GO:0030095	chloroplast photosystem II	cellular_component	4	17939	0	1005	0.0223	0	0	1	1	1	4	18005	0	1318	0.0222	0	0	1	1	1	4	17988	0	868	0.0222	0	0	1	1	1
Up	GO:0030100	regulation of endocytosis	biological_process	4	17939	0	1005	0.0223	0	0	1	1	1	4	18005	0	1318	0.0222	0	0	1	1	1	4	17988	0	868	0.0222	0	0	1	1	1
Up	GO:0030117	membrane coat	cellular_component	1	17942	0	1005	0.00557	0	0	1	1	1	1	18008	0	1318	0.00555	0	0	1	1	1	1	17991	0	868	0.00556	0	0	1	1	1
Up	GO:0030121	AP-1 adaptor complex	cellular_component	2	17941	0	1005	0.0111	0	0	1	1	1	2	18007	0	1318	0.0111	0	0	1	1	1	2	17990	0	868	0.0111	0	0	1	1	1
Up	GO:0030124	AP-4 adaptor complex	cellular_component	4	17939	0	1005	0.0223	0	0	1	1	1	4	18005	0	1318	0.0222	0	0	1	1	1	4	17988	0	868	0.0222	0	0	1	1	1
Up	GO:0030126	COPI vesicle coat	cellular_component	3	17940	0	1005	0.0167	0	0	1	1	1	3	18006	0	1318	0.0167	0	0	1	1	1	3	17989	0	868	0.0167	0	0	1	1	1
Up	GO:0030131	clathrin adaptor complex	cellular_component	4	17939	0	1005	0.0223	0	0	1	1	1	4	18005	0	1318	0.0222	0	0	1	1	1	4	17988	0	868	0.0222	0	0	1	1	1
Up	GO:0030133	transport vesicle	cellular_component	4	17939	0	1005	0.0223	0	0	1	1	1	4	18005	1	1318	0.0222	0.0759	0.25	0.262164	1	1	4	17988	0	868	0.0222	0	0	1	1	1
Up	GO:0030134	COPII-coated ER to Golgi transport vesicle	cellular_component	3	17940	0	1005	0.0167	0	0	1	1	1	3	18006	0	1318	0.0167	0	0	1	1	1	3	17989	0	868	0.0167	0	0	1	1	1
Up	GO:0030136	clathrin-coated vesicle	cellular_component	6	17937	0	1005	0.0334	0	0	1	1	1	6	18003	0	1318	0.0333	0	0	1	1	1	6	17986	0	868	0.0333	0	0	1	1	1
Up	GO:0030139	endocytic vesicle	cellular_component	2	17941	0	1005	0.0111	0	0	1	1	1	2	18007	0	1318	0.0111	0	0	1	1	1	3	17989	0	868	0.0167	0	0	1	1	1
Up	GO:0030140	trans-Golgi network transport vesicle	cellular_component	7	17936	0	1005	0.039	0	0	1	1	1	7	18002	1	1318	0.0389	0.0759	0.142857	0.412633	1	1	7	17985	0	868	0.0389	0	0	1	1	1
Up	GO:0030145	manganese ion binding	molecular_function	21	17922	1	1005	0.117	0.0995	0.047619	0.702144	1	1	21	17988	2	1318	0.117	0.152	0.0952381	0.461272	1	1	19	17973	0	868	0.106	0	0	1	1	1
Up	GO:0030148	sphingolipid biosynthetic process	biological_process	14	17929	1	1005	0.078	0.0995	0.0714286	0.553925	1	1	14	17995	3	1318	0.0777	0.228	0.214286	0.0775965	1	1	14	17978	0	868	0.0778	0	0	1	1	1
Up	GO:0030149	sphingolipid catabolic process	biological_process	3	17940	0	1005	0.0167	0	0	1	1	1	3	18006	1	1318	0.0167	0.0759	0.333333	0.203891	1	1	3	17989	0	868	0.0167	0	0	1	1	1
Up	GO:0030150	protein import into mitochondrial matrix	biological_process	2	17941	0	1005	0.0111	0	0	1	1	1	3	18006	0	1318	0.0167	0	0	1	1	1	3	17989	0	868	0.0167	0	0	1	1	1
Up	GO:0030151	molybdenum ion binding	molecular_function	5	17938	1	1005	0.0279	0.0995	0.2	0.250415	1	1	5	18004	1	1318	0.0278	0.0759	0.2	0.316175	1	1	5	17987	0	868	0.0278	0	0	1	1	1
Up	GO:0030154	cell differentiation	biological_process	40	17903	3	1005	0.223	0.299	0.075	0.389972	1	1	41	17968	3	1318	0.228	0.228	0.0731707	0.585729	1	1	41	17951	2	868	0.228	0.23	0.0487805	0.594919	1	1
Up	GO:0030163	protein catabolic process	biological_process	24	17919	0	1005	0.134	0	0	1	1	1	24	17985	1	1318	0.133	0.0759	0.0416667	0.838824	1	1	24	17968	0	868	0.133	0	0	1	1	1
Up	GO:0030170	pyridoxal phosphate binding	molecular_function	22	17921	0	1005	0.123	0	0	1	1	1	22	17987	1	1318	0.122	0.0759	0.0454545	0.812328	1	1	22	17970	2	868	0.122	0.23	0.0909091	0.287297	1	1
Up	GO:0030187	melatonin biosynthetic process	biological_process	4	17939	0	1005	0.0223	0	0	1	1	1	3	18006	0	1318	0.0167	0	0	1	1	1	4	17988	1	868	0.0222	0.115	0.25	0.179468	1	1
Up	GO:0030234	enzyme regulator activity	molecular_function	14	17929	1	1005	0.078	0.0995	0.0714286	0.553925	1	1	14	17995	1	1318	0.0777	0.0759	0.0714286	0.655075	1	1	14	17978	0	868	0.0778	0	0	1	1	1
Up	GO:0030244	cellulose biosynthetic process	biological_process	23	17920	2	1005	0.128	0.199	0.0869565	0.371974	1	1	23	17986	1	1318	0.128	0.0759	0.0434783	0.826079	1	1	23	17969	0	868	0.128	0	0	1	1	1
Up	GO:0030246	carbohydrate binding	molecular_function	27	17916	0	1005	0.15	0	0	1	1	1	26	17983	4	1318	0.144	0.303	0.153846	0.118293	1	1	28	17964	1	868	0.156	0.115	0.0357143	0.749816	1	1
Up	GO:0030247	polysaccharide binding	molecular_function	52	17891	17	1005	0.29	1.69	0.326923	1.56821e-09	6.26185e-06	6.26185e-07	54	17955	17	1318	0.3	1.29	0.314815	1.56497e-07	0.000626302	5.21918e-05	54	17938	4	868	0.3	0.461	0.0740741	0.26277	1	1
Up	GO:0030259	lipid glycosylation	biological_process	3	17940	0	1005	0.0167	0	0	1	1	1	3	18006	0	1318	0.0167	0	0	1	1	1	3	17989	0	868	0.0167	0	0	1	1	1
Up	GO:0030267	glyoxylate reductase (NADP+) activity	molecular_function	4	17939	0	1005	0.0223	0	0	1	1	1	4	18005	0	1318	0.0222	0	0	1	1	1	4	17988	0	868	0.0222	0	0	1	1	1
Up	GO:0030272	5-formyltetrahydrofolate cyclo-ligase activity	molecular_function	2	17941	0	1005	0.0111	0	0	1	1	1	2	18007	0	1318	0.0111	0	0	1	1	1	2	17990	0	868	0.0111	0	0	1	1	1
Up	GO:0030275	LRR domain binding	molecular_function	14	17929	2	1005	0.078	0.199	0.142857	0.183096	1	1	13	17996	2	1318	0.0722	0.152	0.153846	0.24548	1	1	13	17979	0	868	0.0723	0	0	1	1	1
Up	GO:0030276	clathrin binding	molecular_function	10	17933	0	1005	0.0557	0	0	1	1	1	10	17999	0	1318	0.0555	0	0	1	1	1	10	17982	0	868	0.0556	0	0	1	1	1
Up	GO:0030295	protein kinase activator activity	molecular_function	6	17937	0	1005	0.0334	0	0	1	1	1	6	18003	0	1318	0.0333	0	0	1	1	1	6	17986	2	868	0.0333	0.23	0.333333	0.0306329	1	0.817285
Up	GO:0030307	positive regulation of cell growth	biological_process	7	17936	0	1005	0.039	0	0	1	1	1	8	18001	0	1318	0.0444	0	0	1	1	1	8	17984	0	868	0.0445	0	0	1	1	1
Up	GO:0030308	negative regulation of cell growth	biological_process	5	17938	1	1005	0.0279	0.0995	0.2	0.250415	1	1	6	18003	3	1318	0.0333	0.228	0.5	0.00661132	1	0.254409	6	17986	0	868	0.0333	0	0	1	1	1
Up	GO:0030332	cyclin binding	molecular_function	4	17939	0	1005	0.0223	0	0	1	1	1	4	18005	0	1318	0.0222	0	0	1	1	1	4	17988	0	868	0.0222	0	0	1	1	1
Up	GO:0030371	translation repressor activity	molecular_function	3	17940	0	1005	0.0167	0	0	1	1	1	3	18006	0	1318	0.0167	0	0	1	1	1	3	17989	0	868	0.0167	0	0	1	1	1
Up	GO:0030388	fructose 1,6-bisphosphate metabolic process	biological_process	2	17941	0	1005	0.0111	0	0	1	1	1	2	18007	0	1318	0.0111	0	0	1	1	1	2	17990	0	868	0.0111	0	0	1	1	1
Up	GO:0030410	nicotianamine synthase activity	molecular_function	2	17941	0	1005	0.0111	0	0	1	1	1	2	18007	0	1318	0.0111	0	0	1	1	1	3	17989	0	868	0.0167	0	0	1	1	1
Up	GO:0030414	peptidase inhibitor activity	molecular_function	3	17940	1	1005	0.0167	0.0995	0.333333	0.158805	1	1	3	18006	2	1318	0.0167	0.152	0.666667	0.0152748	1	0.459622	3	17989	0	868	0.0167	0	0	1	1	1
Up	GO:0030418	nicotianamine biosynthetic process	biological_process	2	17941	0	1005	0.0111	0	0	1	1	1	2	18007	0	1318	0.0111	0	0	1	1	1	3	17989	0	868	0.0167	0	0	1	1	1
Up	GO:0030422	production of siRNA involved in post-transcriptional ge	biological_process	19	17924	1	1005	0.106	0.0995	0.0526316	0.665706	1	1	19	17990	0	1318	0.106	0	0	1	1	1	19	17973	1	868	0.106	0.115	0.0526316	0.609357	1	1
Up	GO:0030488	tRNA methylation	biological_process	7	17936	0	1005	0.039	0	0	1	1	1	7	18002	0	1318	0.0389	0	0	1	1	1	7	17985	0	868	0.0389	0	0	1	1	1
Up	GO:0030497	fatty acid elongation	biological_process	8	17935	3	1005	0.0446	0.299	0.375	0.00793239	1	0.439917	8	18001	2	1318	0.0444	0.152	0.25	0.111609	1	1	8	17984	0	868	0.0445	0	0	1	1	1
Up	GO:0030515	snoRNA binding	molecular_function	4	17939	0	1005	0.0223	0	0	1	1	1	4	18005	0	1318	0.0222	0	0	1	1	1	4	17988	0	868	0.0222	0	0	1	1	1
Up	GO:0030527	structural constituent of chromatin	molecular_function	11	17932	0	1005	0.0613	0	0	1	1	1	11	17998	0	1318	0.0611	0	0	1	1	1	11	17981	0	868	0.0611	0	0	1	1	1
Up	GO:0030533	triplet codon-amino acid adaptor activity	molecular_function	68	17875	6	1005	0.379	0.597	0.0882353	0.180188	1	1	68	17941	2	1318	0.378	0.152	0.0294118	0.963963	1	1	68	17924	10	868	0.378	1.15	0.147059	0.00148491	1	0.13506
Up	GO:0030544	Hsp70 protein binding	molecular_function	5	17938	0	1005	0.0279	0	0	1	1	1	5	18004	0	1318	0.0278	0	0	1	1	1	5	17987	0	868	0.0278	0	0	1	1	1
Up	GO:0030570	pectate lyase activity	molecular_function	16	17927	6	1005	0.0892	0.597	0.375	0.000149825	0.59825	0.0249271	16	17993	3	1318	0.0888	0.228	0.1875	0.10724	1	1	16	17976	3	868	0.0889	0.346	0.1875	0.0391659	1	0.94979
Up	GO:0030592	DNA ADP-ribosylation	biological_process	2	17941	0	1005	0.0111	0	0	1	1	1	2	18007	0	1318	0.0111	0	0	1	1	1	2	17990	0	868	0.0111	0	0	1	1	1
Up	GO:0030599	pectinesterase activity	molecular_function	10	17933	1	1005	0.0557	0.0995	0.1	0.438169	1	1	10	17999	4	1318	0.0555	0.303	0.4	0.00419156	1	0.232828	10	17982	2	868	0.0556	0.23	0.2	0.0809031	1	1
Up	GO:0030611	arsenate reductase activity	molecular_function	1	17942	0	1005	0.00557	0	0	1	1	1	1	18008	0	1318	0.00555	0	0	1	1	1	1	17991	0	868	0.00556	0	0	1	1	1
Up	GO:0030619	U1 snRNA binding	molecular_function	2	17941	0	1005	0.0111	0	0	1	1	1	2	18007	0	1318	0.0111	0	0	1	1	1	2	17990	0	868	0.0111	0	0	1	1	1
Up	GO:0030620	U2 snRNA binding	molecular_function	2	17941	0	1005	0.0111	0	0	1	1	1	2	18007	0	1318	0.0111	0	0	1	1	1	2	17990	0	868	0.0111	0	0	1	1	1
Up	GO:0030623	U5 snRNA binding	molecular_function	2	17941	0	1005	0.0111	0	0	1	1	1	2	18007	0	1318	0.0111	0	0	1	1	1	2	17990	1	868	0.0111	0.115	0.5	0.0941624	1	1
Up	GO:0030628	pre-mRNA 3-splice site binding	molecular_function	2	17941	0	1005	0.0111	0	0	1	1	1	2	18007	0	1318	0.0111	0	0	1	1	1	2	17990	0	868	0.0111	0	0	1	1	1
Up	GO:0030639	polyketide biosynthetic process	biological_process	2	17941	0	1005	0.0111	0	0	1	1	1	2	18007	0	1318	0.0111	0	0	1	1	1	NA	NA	NA	NA	NA	NA	NA	NA	NA	NA
Up	GO:0030643	cellular phosphate ion homeostasis	biological_process	5	17938	0	1005	0.0279	0	0	1	1	1	5	18004	0	1318	0.0278	0	0	1	1	1	5	17987	3	868	0.0278	0.346	0.6	0.00103999	1	0.100796
Up	GO:0030659	cytoplasmic vesicle membrane	cellular_component	3	17940	0	1005	0.0167	0	0	1	1	1	3	18006	0	1318	0.0167	0	0	1	1	1	3	17989	0	868	0.0167	0	0	1	1	1
Up	GO:0030674	protein-macromolecule adaptor activity	molecular_function	12	17931	0	1005	0.0669	0	0	1	1	1	12	17997	0	1318	0.0666	0	0	1	1	1	10	17982	0	868	0.0556	0	0	1	1	1
Up	GO:0030742	GTP-dependent protein binding	molecular_function	3	17940	0	1005	0.0167	0	0	1	1	1	3	18006	0	1318	0.0167	0	0	1	1	1	3	17989	0	868	0.0167	0	0	1	1	1
Up	GO:0030775	glucuronoxylan 4-O-methyltransferase activity	molecular_function	3	17940	0	1005	0.0167	0	0	1	1	1	3	18006	0	1318	0.0167	0	0	1	1	1	3	17989	0	868	0.0167	0	0	1	1	1
Up	GO:0030797	24-methylenesterol C-methyltransferase activity	molecular_function	2	17941	2	1005	0.0111	0.199	1	0.00313425	1	0.214886	2	18007	2	1318	0.0111	0.152	1	0.00535237	1	0.232828	2	17990	0	868	0.0111	0	0	1	1	1
Up	GO:0030833	regulation of actin filament polymerization	biological_process	NA	NA	NA	NA	NA	NA	NA	NA	NA	NA	1	18008	0	1318	0.00555	0	0	1	1	1	1	17991	0	868	0.00556	0	0	1	1	1
Up	GO:0030835	negative regulation of actin filament depolymerization	biological_process	4	17939	0	1005	0.0223	0	0	1	1	1	4	18005	0	1318	0.0222	0	0	1	1	1	4	17988	0	868	0.0222	0	0	1	1	1
Up	GO:0030863	cortical cytoskeleton	cellular_component	2	17941	0	1005	0.0111	0	0	1	1	1	2	18007	0	1318	0.0111	0	0	1	1	1	2	17990	0	868	0.0111	0	0	1	1	1
Up	GO:0030865	cortical cytoskeleton organization	biological_process	4	17939	0	1005	0.0223	0	0	1	1	1	4	18005	0	1318	0.0222	0	0	1	1	1	4	17988	0	868	0.0222	0	0	1	1	1
Up	GO:0030875	rDNA protrusion	cellular_component	5	17938	0	1005	0.0279	0	0	1	1	1	5	18004	0	1318	0.0278	0	0	1	1	1	5	17987	0	868	0.0278	0	0	1	1	1
Up	GO:0030880	RNA polymerase complex	cellular_component	2	17941	0	1005	0.0111	0	0	1	1	1	2	18007	0	1318	0.0111	0	0	1	1	1	2	17990	0	868	0.0111	0	0	1	1	1
Up	GO:0030897	HOPS complex	cellular_component	7	17936	0	1005	0.039	0	0	1	1	1	7	18002	0	1318	0.0389	0	0	1	1	1	7	17985	0	868	0.0389	0	0	1	1	1
Up	GO:0030904	retromer complex	cellular_component	7	17936	0	1005	0.039	0	0	1	1	1	7	18002	0	1318	0.0389	0	0	1	1	1	7	17985	0	868	0.0389	0	0	1	1	1
Up	GO:0030941	chloroplast targeting sequence binding	molecular_function	2	17941	0	1005	0.0111	0	0	1	1	1	2	18007	0	1318	0.0111	0	0	1	1	1	2	17990	0	868	0.0111	0	0	1	1	1
Up	GO:0030942	endoplasmic reticulum signal peptide binding	molecular_function	2	17941	0	1005	0.0111	0	0	1	1	1	2	18007	0	1318	0.0111	0	0	1	1	1	2	17990	0	868	0.0111	0	0	1	1	1
Up	GO:0030955	potassium ion binding	molecular_function	3	17940	0	1005	0.0167	0	0	1	1	1	3	18006	0	1318	0.0167	0	0	1	1	1	3	17989	0	868	0.0167	0	0	1	1	1
Up	GO:0030968	endoplasmic reticulum unfolded protein response	biological_process	14	17929	0	1005	0.078	0	0	1	1	1	14	17995	3	1318	0.0777	0.228	0.214286	0.0775965	1	1	15	17977	0	868	0.0834	0	0	1	1	1
Up	GO:0030971	receptor tyrosine kinase binding	molecular_function	2	17941	2	1005	0.0111	0.199	1	0.00313425	1	0.214886	2	18007	1	1318	0.0111	0.0759	0.5	0.141019	1	1	2	17990	1	868	0.0111	0.115	0.5	0.0941624	1	1
Up	GO:0030974	thiamine pyrophosphate transmembrane transport	biological_process	2	17941	0	1005	0.0111	0	0	1	1	1	2	18007	0	1318	0.0111	0	0	1	1	1	2	17990	0	868	0.0111	0	0	1	1	1
Up	GO:0030981	cortical microtubule cytoskeleton	cellular_component	3	17940	0	1005	0.0167	0	0	1	1	1	3	18006	0	1318	0.0167	0	0	1	1	1	3	17989	0	868	0.0167	0	0	1	1	1
Up	GO:0030983	mismatched DNA binding	molecular_function	1	17942	0	1005	0.00557	0	0	1	1	1	1	18008	0	1318	0.00555	0	0	1	1	1	1	17991	0	868	0.00556	0	0	1	1	1
Up	GO:0031010	ISWI-type complex	cellular_component	12	17931	3	1005	0.0669	0.299	0.25	0.0263486	1	0.922894	12	17997	0	1318	0.0666	0	0	1	1	1	12	17980	1	868	0.0667	0.115	0.0833333	0.447632	1	1
Up	GO:0031011	Ino80 complex	cellular_component	16	17927	0	1005	0.0892	0	0	1	1	1	16	17993	0	1318	0.0888	0	0	1	1	1	16	17976	0	868	0.0889	0	0	1	1	1
Up	GO:0031012	extracellular matrix	cellular_component	9	17934	3	1005	0.0502	0.299	0.333333	0.0114075	1	0.535882	9	18000	1	1318	0.05	0.0759	0.111111	0.495494	1	1	9	17983	3	868	0.05	0.346	0.333333	0.00755203	1	0.355568
Up	GO:0031022	nuclear migration along microfilament	biological_process	5	17938	0	1005	0.0279	0	0	1	1	1	5	18004	0	1318	0.0278	0	0	1	1	1	5	17987	0	868	0.0278	0	0	1	1	1
Up	GO:0031047	gene silencing by RNA	biological_process	13	17930	0	1005	0.0725	0	0	1	1	1	13	17996	0	1318	0.0722	0	0	1	1	1	13	17979	0	868	0.0723	0	0	1	1	1
Up	GO:0031048	heterochromatin assembly by small RNA	biological_process	6	17937	0	1005	0.0334	0	0	1	1	1	6	18003	0	1318	0.0333	0	0	1	1	1	6	17986	1	868	0.0333	0.115	0.166667	0.256748	1	1
Up	GO:0031053	primary miRNA processing	biological_process	9	17934	0	1005	0.0502	0	0	1	1	1	9	18000	0	1318	0.05	0	0	1	1	1	9	17983	0	868	0.05	0	0	1	1	1
Up	GO:0031071	cysteine desulfurase activity	molecular_function	2	17941	0	1005	0.0111	0	0	1	1	1	2	18007	0	1318	0.0111	0	0	1	1	1	2	17990	0	868	0.0111	0	0	1	1	1
Up	GO:0031072	heat shock protein binding	molecular_function	7	17936	1	1005	0.039	0.0995	0.142857	0.332057	1	1	7	18002	0	1318	0.0389	0	0	1	1	1	7	17985	1	868	0.0389	0.115	0.142857	0.292617	1	1
Up	GO:0031083	BLOC-1 complex	cellular_component	2	17941	0	1005	0.0111	0	0	1	1	1	2	18007	0	1318	0.0111	0	0	1	1	1	2	17990	0	868	0.0111	0	0	1	1	1
Up	GO:0031087	deadenylation-independent decapping of nuclear-transcri	biological_process	7	17936	0	1005	0.039	0	0	1	1	1	7	18002	0	1318	0.0389	0	0	1	1	1	7	17985	0	868	0.0389	0	0	1	1	1
Up	GO:0031115	negative regulation of microtubule polymerization	biological_process	1	17942	1	1005	0.00557	0.0995	1	0.0560107	1	1	1	18008	1	1318	0.00555	0.0759	1	0.0731856	1	1	1	17991	0	868	0.00556	0	0	1	1	1
Up	GO:0031116	positive regulation of microtubule polymerization	biological_process	2	17941	1	1005	0.0111	0.0995	0.5	0.108887	1	1	2	18007	2	1318	0.0111	0.152	1	0.00535237	1	0.232828	2	17990	0	868	0.0111	0	0	1	1	1
Up	GO:0031117	positive regulation of microtubule depolymerization	biological_process	2	17941	1	1005	0.0111	0.0995	0.5	0.108887	1	1	2	18007	1	1318	0.0111	0.0759	0.5	0.141019	1	1	2	17990	0	868	0.0111	0	0	1	1	1
Up	GO:0031123	RNA 3-end processing	biological_process	5	17938	0	1005	0.0279	0	0	1	1	1	5	18004	0	1318	0.0278	0	0	1	1	1	5	17987	0	868	0.0278	0	0	1	1	1
Up	GO:0031124	mRNA 3-end processing	biological_process	7	17936	0	1005	0.039	0	0	1	1	1	7	18002	0	1318	0.0389	0	0	1	1	1	7	17985	0	868	0.0389	0	0	1	1	1
Up	GO:0031127	alpha-(1,2)-fucosyltransferase activity	molecular_function	1	17942	0	1005	0.00557	0	0	1	1	1	1	18008	0	1318	0.00555	0	0	1	1	1	1	17991	0	868	0.00556	0	0	1	1	1
Up	GO:0031145	anaphase-promoting complex-dependent catabolic process	biological_process	2	17941	1	1005	0.0111	0.0995	0.5	0.108887	1	1	2	18007	1	1318	0.0111	0.0759	0.5	0.141019	1	1	2	17990	0	868	0.0111	0	0	1	1	1
Up	GO:0031146	SCF-dependent proteasomal ubiquitin-dependent protein c	biological_process	4	17939	1	1005	0.0223	0.0995	0.25	0.205928	1	1	4	18005	1	1318	0.0222	0.0759	0.25	0.262164	1	1	4	17988	0	868	0.0222	0	0	1	1	1
Up	GO:0031167	rRNA methylation	biological_process	4	17939	0	1005	0.0223	0	0	1	1	1	4	18005	0	1318	0.0222	0	0	1	1	1	4	17988	0	868	0.0222	0	0	1	1	1
Up	GO:0031176	endo-1,4-beta-xylanase activity	molecular_function	4	17939	0	1005	0.0223	0	0	1	1	1	4	18005	0	1318	0.0222	0	0	1	1	1	4	17988	0	868	0.0222	0	0	1	1	1
Up	GO:0031177	phosphopantetheine binding	molecular_function	2	17941	0	1005	0.0111	0	0	1	1	1	2	18007	0	1318	0.0111	0	0	1	1	1	2	17990	0	868	0.0111	0	0	1	1	1
Up	GO:0031179	peptide modification	biological_process	2	17941	0	1005	0.0111	0	0	1	1	1	2	18007	0	1318	0.0111	0	0	1	1	1	2	17990	0	868	0.0111	0	0	1	1	1
Up	GO:0031201	SNARE complex	cellular_component	7	17936	0	1005	0.039	0	0	1	1	1	7	18002	0	1318	0.0389	0	0	1	1	1	7	17985	0	868	0.0389	0	0	1	1	1
Up	GO:0031209	SCAR complex	cellular_component	8	17935	0	1005	0.0446	0	0	1	1	1	8	18001	1	1318	0.0444	0.0759	0.125	0.455637	1	1	8	17984	0	868	0.0445	0	0	1	1	1
Up	GO:0031213	RSF complex	cellular_component	2	17941	1	1005	0.0111	0.0995	0.5	0.108887	1	1	2	18007	0	1318	0.0111	0	0	1	1	1	2	17990	0	868	0.0111	0	0	1	1	1
Up	GO:0031219	levanase activity	molecular_function	2	17941	0	1005	0.0111	0	0	1	1	1	2	18007	1	1318	0.0111	0.0759	0.5	0.141019	1	1	2	17990	0	868	0.0111	0	0	1	1	1
Up	GO:0031234	extrinsic component of cytoplasmic side of plasma membr	cellular_component	3	17940	0	1005	0.0167	0	0	1	1	1	3	18006	0	1318	0.0167	0	0	1	1	1	3	17989	0	868	0.0167	0	0	1	1	1
Up	GO:0031252	cell leading edge	cellular_component	2	17941	0	1005	0.0111	0	0	1	1	1	2	18007	0	1318	0.0111	0	0	1	1	1	2	17990	0	868	0.0111	0	0	1	1	1
Up	GO:0031254	cell trailing edge	cellular_component	2	17941	0	1005	0.0111	0	0	1	1	1	2	18007	0	1318	0.0111	0	0	1	1	1	2	17990	0	868	0.0111	0	0	1	1	1
Up	GO:0031262	Ndc80 complex	cellular_component	4	17939	0	1005	0.0223	0	0	1	1	1	4	18005	0	1318	0.0222	0	0	1	1	1	4	17988	0	868	0.0222	0	0	1	1	1
Up	GO:0031267	small GTPase binding	molecular_function	17	17926	0	1005	0.0947	0	0	1	1	1	17	17992	2	1318	0.0944	0.152	0.117647	0.356546	1	1	18	17974	0	868	0.1	0	0	1	1	1
Up	GO:0031334	positive regulation of protein-containing complex assem	biological_process	2	17941	0	1005	0.0111	0	0	1	1	1	2	18007	0	1318	0.0111	0	0	1	1	1	2	17990	0	868	0.0111	0	0	1	1	1
Up	GO:0031338	regulation of vesicle fusion	biological_process	2	17941	0	1005	0.0111	0	0	1	1	1	2	18007	0	1318	0.0111	0	0	1	1	1	2	17990	0	868	0.0111	0	0	1	1	1
Up	GO:0031347	regulation of defense response	biological_process	34	17909	6	1005	0.189	0.597	0.176471	0.0106242	1	0.517347	34	17975	3	1318	0.189	0.228	0.0882353	0.458039	1	1	34	17958	3	868	0.189	0.346	0.0882353	0.224586	1	1
Up	GO:0031348	negative regulation of defense response	biological_process	26	17917	3	1005	0.145	0.299	0.115385	0.176132	1	1	26	17983	4	1318	0.144	0.303	0.153846	0.118293	1	1	26	17966	0	868	0.145	0	0	1	1	1
Up	GO:0031349	positive regulation of defense response	biological_process	7	17936	0	1005	0.039	0	0	1	1	1	7	18002	0	1318	0.0389	0	0	1	1	1	7	17985	0	868	0.0389	0	0	1	1	1
Up	GO:0031365	N-terminal protein amino acid modification	biological_process	5	17938	0	1005	0.0279	0	0	1	1	1	5	18004	1	1318	0.0278	0.0759	0.2	0.316175	1	1	5	17987	0	868	0.0278	0	0	1	1	1
Up	GO:0031372	UBC13-MMS2 complex	cellular_component	6	17937	0	1005	0.0334	0	0	1	1	1	6	18003	0	1318	0.0333	0	0	1	1	1	6	17986	0	868	0.0333	0	0	1	1	1
Up	GO:0031386	protein tag	molecular_function	4	17939	1	1005	0.0223	0.0995	0.25	0.205928	1	1	4	18005	0	1318	0.0222	0	0	1	1	1	5	17987	0	868	0.0278	0	0	1	1	1
Up	GO:0031407	oxylipin metabolic process	biological_process	4	17939	0	1005	0.0223	0	0	1	1	1	4	18005	1	1318	0.0222	0.0759	0.25	0.262164	1	1	4	17988	1	868	0.0222	0.115	0.25	0.179468	1	1
Up	GO:0031408	oxylipin biosynthetic process	biological_process	7	17936	0	1005	0.039	0	0	1	1	1	7	18002	2	1318	0.0389	0.152	0.285714	0.0878479	1	1	7	17985	2	868	0.0389	0.23	0.285714	0.0415326	1	0.94979
Up	GO:0031410	cytoplasmic vesicle	cellular_component	5	17938	0	1005	0.0279	0	0	1	1	1	5	18004	1	1318	0.0278	0.0759	0.2	0.316175	1	1	5	17987	0	868	0.0278	0	0	1	1	1
Up	GO:0031415	NatA complex	cellular_component	3	17940	0	1005	0.0167	0	0	1	1	1	3	18006	0	1318	0.0167	0	0	1	1	1	3	17989	0	868	0.0167	0	0	1	1	1
Up	GO:0031418	L-ascorbic acid binding	molecular_function	1	17942	0	1005	0.00557	0	0	1	1	1	1	18008	0	1318	0.00555	0	0	1	1	1	1	17991	0	868	0.00556	0	0	1	1	1
Up	GO:0031425	chloroplast RNA processing	biological_process	15	17928	0	1005	0.0836	0	0	1	1	1	15	17994	0	1318	0.0833	0	0	1	1	1	15	17977	0	868	0.0834	0	0	1	1	1
Up	GO:0031426	polycistronic mRNA processing	biological_process	2	17941	0	1005	0.0111	0	0	1	1	1	2	18007	0	1318	0.0111	0	0	1	1	1	2	17990	1	868	0.0111	0.115	0.5	0.0941624	1	1
Up	GO:0031428	box C/D RNP complex	cellular_component	2	17941	0	1005	0.0111	0	0	1	1	1	2	18007	0	1318	0.0111	0	0	1	1	1	2	17990	0	868	0.0111	0	0	1	1	1
Up	GO:0031429	box H/ACA snoRNP complex	cellular_component	1	17942	0	1005	0.00557	0	0	1	1	1	2	18007	0	1318	0.0111	0	0	1	1	1	1	17991	0	868	0.00556	0	0	1	1	1
Up	GO:0031440	regulation of mRNA 3-end processing	biological_process	3	17940	0	1005	0.0167	0	0	1	1	1	3	18006	0	1318	0.0167	0	0	1	1	1	3	17989	0	868	0.0167	0	0	1	1	1
Up	GO:0031461	cullin-RING ubiquitin ligase complex	cellular_component	3	17940	0	1005	0.0167	0	0	1	1	1	3	18006	0	1318	0.0167	0	0	1	1	1	3	17989	0	868	0.0167	0	0	1	1	1
Up	GO:0031463	Cul3-RING ubiquitin ligase complex	cellular_component	3	17940	0	1005	0.0167	0	0	1	1	1	3	18006	0	1318	0.0167	0	0	1	1	1	3	17989	0	868	0.0167	0	0	1	1	1
Up	GO:0031490	chromatin DNA binding	molecular_function	16	17927	1	1005	0.0892	0.0995	0.0625	0.602533	1	1	16	17993	1	1318	0.0888	0.0759	0.0625	0.703752	1	1	16	17976	0	868	0.0889	0	0	1	1	1
Up	GO:0031491	nucleosome binding	molecular_function	2	17941	0	1005	0.0111	0	0	1	1	1	2	18007	0	1318	0.0111	0	0	1	1	1	2	17990	0	868	0.0111	0	0	1	1	1
Up	GO:0031507	heterochromatin assembly	biological_process	13	17930	1	1005	0.0725	0.0995	0.0769231	0.527437	1	1	13	17996	0	1318	0.0722	0	0	1	1	1	13	17979	1	868	0.0723	0.115	0.0769231	0.474298	1	1
Up	GO:0031516	far-red light photoreceptor activity	molecular_function	2	17941	0	1005	0.0111	0	0	1	1	1	2	18007	0	1318	0.0111	0	0	1	1	1	2	17990	0	868	0.0111	0	0	1	1	1
Up	GO:0031537	regulation of anthocyanin metabolic process	biological_process	6	17937	0	1005	0.0334	0	0	1	1	1	6	18003	0	1318	0.0333	0	0	1	1	1	5	17987	0	868	0.0278	0	0	1	1	1
Up	GO:0031538	negative regulation of anthocyanin metabolic process	biological_process	4	17939	0	1005	0.0223	0	0	1	1	1	4	18005	0	1318	0.0222	0	0	1	1	1	4	17988	0	868	0.0222	0	0	1	1	1
Up	GO:0031539	positive regulation of anthocyanin metabolic process	biological_process	2	17941	0	1005	0.0111	0	0	1	1	1	2	18007	0	1318	0.0111	0	0	1	1	1	2	17990	0	868	0.0111	0	0	1	1	1
Up	GO:0031540	regulation of anthocyanin biosynthetic process	biological_process	10	17933	0	1005	0.0557	0	0	1	1	1	10	17999	0	1318	0.0555	0	0	1	1	1	10	17982	3	868	0.0556	0.346	0.3	0.0104054	1	0.447767
Up	GO:0031542	positive regulation of anthocyanin biosynthetic process	biological_process	3	17940	0	1005	0.0167	0	0	1	1	1	3	18006	0	1318	0.0167	0	0	1	1	1	3	17989	2	868	0.0167	0.23	0.666667	0.00675087	1	0.346371
Up	GO:0031567	mitotic cell size control checkpoint signaling	biological_process	2	17941	0	1005	0.0111	0	0	1	1	1	2	18007	0	1318	0.0111	0	0	1	1	1	2	17990	0	868	0.0111	0	0	1	1	1
Up	GO:0031588	nucleotide-activated protein kinase complex	cellular_component	3	17940	0	1005	0.0167	0	0	1	1	1	3	18006	1	1318	0.0167	0.0759	0.333333	0.203891	1	1	3	17989	0	868	0.0167	0	0	1	1	1
Up	GO:0031593	polyubiquitin modification-dependent protein binding	molecular_function	8	17935	0	1005	0.0446	0	0	1	1	1	8	18001	0	1318	0.0444	0	0	1	1	1	8	17984	0	868	0.0445	0	0	1	1	1
Up	GO:0031624	ubiquitin conjugating enzyme binding	molecular_function	2	17941	0	1005	0.0111	0	0	1	1	1	2	18007	0	1318	0.0111	0	0	1	1	1	2	17990	0	868	0.0111	0	0	1	1	1
Up	GO:0031625	ubiquitin protein ligase binding	molecular_function	18	17925	2	1005	0.1	0.199	0.111111	0.267233	1	1	18	17991	2	1318	0.1	0.152	0.111111	0.38355	1	1	18	17974	1	868	0.1	0.115	0.0555556	0.589535	1	1
Up	GO:0031647	regulation of protein stability	biological_process	2	17941	0	1005	0.0111	0	0	1	1	1	2	18007	0	1318	0.0111	0	0	1	1	1	2	17990	0	868	0.0111	0	0	1	1	1
Up	GO:0031648	protein destabilization	biological_process	4	17939	0	1005	0.0223	0	0	1	1	1	4	18005	0	1318	0.0222	0	0	1	1	1	4	17988	0	868	0.0222	0	0	1	1	1
Up	GO:0031663	lipopolysaccharide-mediated signaling pathway	biological_process	4	17939	0	1005	0.0223	0	0	1	1	1	4	18005	0	1318	0.0222	0	0	1	1	1	4	17988	0	868	0.0222	0	0	1	1	1
Up	GO:0031667	response to nutrient levels	biological_process	6	17937	0	1005	0.0334	0	0	1	1	1	6	18003	1	1318	0.0333	0.0759	0.166667	0.366235	1	1	6	17986	0	868	0.0333	0	0	1	1	1
Up	GO:0031669	cellular response to nutrient levels	biological_process	2	17941	0	1005	0.0111	0	0	1	1	1	2	18007	0	1318	0.0111	0	0	1	1	1	2	17990	0	868	0.0111	0	0	1	1	1
Up	GO:0031897	Tic complex	cellular_component	6	17937	1	1005	0.0334	0.0995	0.166667	0.292411	1	1	6	18003	1	1318	0.0333	0.0759	0.166667	0.366235	1	1	6	17986	0	868	0.0333	0	0	1	1	1
Up	GO:0031901	early endosome membrane	cellular_component	5	17938	0	1005	0.0279	0	0	1	1	1	5	18004	1	1318	0.0278	0.0759	0.2	0.316175	1	1	5	17987	0	868	0.0278	0	0	1	1	1
Up	GO:0031902	late endosome membrane	cellular_component	5	17938	0	1005	0.0279	0	0	1	1	1	5	18004	1	1318	0.0278	0.0759	0.2	0.316175	1	1	5	17987	0	868	0.0278	0	0	1	1	1
Up	GO:0031929	TOR signaling	biological_process	2	17941	0	1005	0.0111	0	0	1	1	1	2	18007	0	1318	0.0111	0	0	1	1	1	2	17990	0	868	0.0111	0	0	1	1	1
Up	GO:0031930	mitochondria-nucleus signaling pathway	biological_process	8	17935	0	1005	0.0446	0	0	1	1	1	8	18001	0	1318	0.0444	0	0	1	1	1	8	17984	1	868	0.0445	0.115	0.125	0.326757	1	1
Up	GO:0031956	medium-chain fatty acid-CoA ligase activity	molecular_function	2	17941	0	1005	0.0111	0	0	1	1	1	2	18007	0	1318	0.0111	0	0	1	1	1	1	17991	1	868	0.00556	0.115	1	0.0482437	1	1
Up	GO:0031957	very long-chain fatty acid-CoA ligase activity	molecular_function	2	17941	1	1005	0.0111	0.0995	0.5	0.108887	1	1	2	18007	1	1318	0.0111	0.0759	0.5	0.141019	1	1	2	17990	1	868	0.0111	0.115	0.5	0.0941624	1	1
Up	GO:0031965	nuclear membrane	cellular_component	12	17931	0	1005	0.0669	0	0	1	1	1	12	17997	0	1318	0.0666	0	0	1	1	1	12	17980	0	868	0.0667	0	0	1	1	1
Up	GO:0031966	mitochondrial membrane	cellular_component	30	17913	0	1005	0.167	0	0	1	1	1	30	17979	0	1318	0.167	0	0	1	1	1	30	17962	0	868	0.167	0	0	1	1	1
Up	GO:0031969	chloroplast membrane	cellular_component	21	17922	0	1005	0.117	0	0	1	1	1	21	17988	0	1318	0.117	0	0	1	1	1	21	17971	2	868	0.117	0.23	0.0952381	0.269105	1	1
Up	GO:0031972	chloroplast intermembrane space	cellular_component	2	17941	0	1005	0.0111	0	0	1	1	1	2	18007	0	1318	0.0111	0	0	1	1	1	2	17990	0	868	0.0111	0	0	1	1	1
Up	GO:0031977	thylakoid lumen	cellular_component	54	17889	0	1005	0.301	0	0	1	1	1	54	17955	0	1318	0.3	0	0	1	1	1	54	17938	1	868	0.3	0.115	0.0185185	0.931034	1	1
Up	GO:0031982	vesicle	cellular_component	14	17929	0	1005	0.078	0	0	1	1	1	14	17995	1	1318	0.0777	0.0759	0.0714286	0.655075	1	1	13	17979	0	868	0.0723	0	0	1	1	1
Up	GO:0031998	regulation of fatty acid beta-oxidation	biological_process	2	17941	0	1005	0.0111	0	0	1	1	1	2	18007	0	1318	0.0111	0	0	1	1	1	2	17990	0	868	0.0111	0	0	1	1	1
Up	GO:0032000	positive regulation of fatty acid beta-oxidation	biological_process	2	17941	0	1005	0.0111	0	0	1	1	1	2	18007	0	1318	0.0111	0	0	1	1	1	2	17990	0	868	0.0111	0	0	1	1	1
Up	GO:0032012	regulation of ARF protein signal transduction	biological_process	6	17937	0	1005	0.0334	0	0	1	1	1	7	18002	0	1318	0.0389	0	0	1	1	1	7	17985	0	868	0.0389	0	0	1	1	1
Up	GO:0032025	response to cobalt ion	biological_process	2	17941	0	1005	0.0111	0	0	1	1	1	2	18007	0	1318	0.0111	0	0	1	1	1	2	17990	0	868	0.0111	0	0	1	1	1
Up	GO:0032040	small-subunit processome	cellular_component	1	17942	0	1005	0.00557	0	0	1	1	1	1	18008	0	1318	0.00555	0	0	1	1	1	1	17991	0	868	0.00556	0	0	1	1	1
Up	GO:0032049	cardiolipin biosynthetic process	biological_process	2	17941	0	1005	0.0111	0	0	1	1	1	2	18007	0	1318	0.0111	0	0	1	1	1	2	17990	0	868	0.0111	0	0	1	1	1
Up	GO:0032050	clathrin heavy chain binding	molecular_function	2	17941	0	1005	0.0111	0	0	1	1	1	2	18007	1	1318	0.0111	0.0759	0.5	0.141019	1	1	2	17990	0	868	0.0111	0	0	1	1	1
Up	GO:0032051	clathrin light chain binding	molecular_function	2	17941	0	1005	0.0111	0	0	1	1	1	2	18007	0	1318	0.0111	0	0	1	1	1	2	17990	0	868	0.0111	0	0	1	1	1
Up	GO:0032107	regulation of response to nutrient levels	biological_process	NA	NA	NA	NA	NA	NA	NA	NA	NA	NA	NA	NA	NA	NA	NA	NA	NA	NA	NA	NA	1	17991	0	868	0.00556	0	0	1	1	1
Up	GO:0032147	activation of protein kinase activity	biological_process	2	17941	0	1005	0.0111	0	0	1	1	1	2	18007	0	1318	0.0111	0	0	1	1	1	2	17990	1	868	0.0111	0.115	0.5	0.0941624	1	1
Up	GO:0032153	cell division site	cellular_component	3	17940	0	1005	0.0167	0	0	1	1	1	3	18006	0	1318	0.0167	0	0	1	1	1	3	17989	1	868	0.0167	0.115	0.333333	0.137868	1	1
Up	GO:0032183	SUMO binding	molecular_function	12	17931	0	1005	0.0669	0	0	1	1	1	12	17997	0	1318	0.0666	0	0	1	1	1	12	17980	0	868	0.0667	0	0	1	1	1
Up	GO:0032204	regulation of telomere maintenance	biological_process	3	17940	0	1005	0.0167	0	0	1	1	1	3	18006	1	1318	0.0167	0.0759	0.333333	0.203891	1	1	3	17989	0	868	0.0167	0	0	1	1	1
Up	GO:0032259	methylation	biological_process	18	17925	1	1005	0.1	0.0995	0.0555556	0.64585	1	1	18	17991	1	1318	0.1	0.0759	0.0555556	0.745564	1	1	17	17975	1	868	0.0945	0.115	0.0588235	0.568708	1	1
Up	GO:0032260	response to jasmonic acid stimulus involved in jasmonic	biological_process	2	17941	0	1005	0.0111	0	0	1	1	1	2	18007	1	1318	0.0111	0.0759	0.5	0.141019	1	1	2	17990	0	868	0.0111	0	0	1	1	1
Up	GO:0032266	phosphatidylinositol-3-phosphate binding	molecular_function	4	17939	0	1005	0.0223	0	0	1	1	1	4	18005	0	1318	0.0222	0	0	1	1	1	4	17988	0	868	0.0222	0	0	1	1	1
Up	GO:0032365	intracellular lipid transport	biological_process	2	17941	0	1005	0.0111	0	0	1	1	1	2	18007	0	1318	0.0111	0	0	1	1	1	2	17990	0	868	0.0111	0	0	1	1	1
Up	GO:0032436	positive regulation of proteasomal ubiquitin-dependent	biological_process	3	17940	0	1005	0.0167	0	0	1	1	1	3	18006	0	1318	0.0167	0	0	1	1	1	3	17989	0	868	0.0167	0	0	1	1	1
Up	GO:0032440	2-alkenal reductase [NAD(P)+] activity	molecular_function	2	17941	0	1005	0.0111	0	0	1	1	1	2	18007	0	1318	0.0111	0	0	1	1	1	2	17990	0	868	0.0111	0	0	1	1	1
Up	GO:0032451	demethylase activity	molecular_function	5	17938	0	1005	0.0279	0	0	1	1	1	5	18004	0	1318	0.0278	0	0	1	1	1	5	17987	0	868	0.0278	0	0	1	1	1
Up	GO:0032452	histone demethylase activity	molecular_function	3	17940	0	1005	0.0167	0	0	1	1	1	3	18006	0	1318	0.0167	0	0	1	1	1	3	17989	1	868	0.0167	0.115	0.333333	0.137868	1	1
Up	GO:0032453	histone H3-methyl-lysine-4 demethylase activity	molecular_function	3	17940	0	1005	0.0167	0	0	1	1	1	3	18006	0	1318	0.0167	0	0	1	1	1	3	17989	0	868	0.0167	0	0	1	1	1
Up	GO:0032454	histone H3-methyl-lysine-9 demethylase activity	molecular_function	3	17940	0	1005	0.0167	0	0	1	1	1	3	18006	0	1318	0.0167	0	0	1	1	1	3	17989	0	868	0.0167	0	0	1	1	1
Up	GO:0032456	endocytic recycling	biological_process	5	17938	0	1005	0.0279	0	0	1	1	1	5	18004	1	1318	0.0278	0.0759	0.2	0.316175	1	1	5	17987	0	868	0.0278	0	0	1	1	1
Up	GO:0032465	regulation of cytokinesis	biological_process	2	17941	0	1005	0.0111	0	0	1	1	1	2	18007	0	1318	0.0111	0	0	1	1	1	2	17990	0	868	0.0111	0	0	1	1	1
Up	GO:0032469	endoplasmic reticulum calcium ion homeostasis	biological_process	2	17941	0	1005	0.0111	0	0	1	1	1	2	18007	0	1318	0.0111	0	0	1	1	1	2	17990	0	868	0.0111	0	0	1	1	1
Up	GO:0032491	detection of molecule of fungal origin	biological_process	3	17940	0	1005	0.0167	0	0	1	1	1	3	18006	0	1318	0.0167	0	0	1	1	1	3	17989	0	868	0.0167	0	0	1	1	1
Up	GO:0032502	developmental process	biological_process	23	17920	2	1005	0.128	0.199	0.0869565	0.371974	1	1	23	17986	2	1318	0.128	0.152	0.0869565	0.50979	1	1	23	17969	0	868	0.128	0	0	1	1	1
Up	GO:0032509	endosome transport via multivesicular body sorting path	biological_process	6	17937	0	1005	0.0334	0	0	1	1	1	6	18003	0	1318	0.0333	0	0	1	1	1	6	17986	0	868	0.0333	0	0	1	1	1
Up	GO:0032527	protein exit from endoplasmic reticulum	biological_process	6	17937	0	1005	0.0334	0	0	1	1	1	6	18003	0	1318	0.0333	0	0	1	1	1	6	17986	0	868	0.0333	0	0	1	1	1
Up	GO:0032541	cortical endoplasmic reticulum	cellular_component	1	17942	0	1005	0.00557	0	0	1	1	1	1	18008	0	1318	0.00555	0	0	1	1	1	1	17991	0	868	0.00556	0	0	1	1	1
Up	GO:0032543	mitochondrial translation	biological_process	7	17936	0	1005	0.039	0	0	1	1	1	7	18002	1	1318	0.0389	0.0759	0.142857	0.412633	1	1	7	17985	0	868	0.0389	0	0	1	1	1
Up	GO:0032544	plastid translation	biological_process	20	17923	0	1005	0.111	0	0	1	1	1	20	17989	0	1318	0.111	0	0	1	1	1	20	17972	0	868	0.111	0	0	1	1	1
Up	GO:0032585	multivesicular body membrane	cellular_component	2	17941	0	1005	0.0111	0	0	1	1	1	2	18007	0	1318	0.0111	0	0	1	1	1	2	17990	0	868	0.0111	0	0	1	1	1
Up	GO:0032588	trans-Golgi network membrane	cellular_component	14	17929	0	1005	0.078	0	0	1	1	1	15	17994	2	1318	0.0833	0.152	0.133333	0.301389	1	1	15	17977	0	868	0.0834	0	0	1	1	1
Up	GO:0032784	regulation of DNA-templated transcription, elongation	biological_process	2	17941	0	1005	0.0111	0	0	1	1	1	2	18007	0	1318	0.0111	0	0	1	1	1	2	17990	0	868	0.0111	0	0	1	1	1
Up	GO:0032791	lead ion binding	molecular_function	3	17940	0	1005	0.0167	0	0	1	1	1	3	18006	0	1318	0.0167	0	0	1	1	1	3	17989	0	868	0.0167	0	0	1	1	1
Up	GO:0032875	regulation of DNA endoreduplication	biological_process	18	17925	3	1005	0.1	0.299	0.166667	0.0762913	1	1	18	17991	2	1318	0.1	0.152	0.111111	0.38355	1	1	18	17974	0	868	0.1	0	0	1	1	1
Up	GO:0032876	negative regulation of DNA endoreduplication	biological_process	7	17936	4	1005	0.039	0.398	0.571429	0.000298757	1	0.0426049	7	18002	3	1318	0.0389	0.228	0.428571	0.0109434	1	0.377549	7	17985	0	868	0.0389	0	0	1	1	1
Up	GO:0032877	positive regulation of DNA endoreduplication	biological_process	6	17937	0	1005	0.0334	0	0	1	1	1	6	18003	0	1318	0.0333	0	0	1	1	1	6	17986	0	868	0.0333	0	0	1	1	1
Up	GO:0032880	regulation of protein localization	biological_process	6	17937	0	1005	0.0334	0	0	1	1	1	6	18003	0	1318	0.0333	0	0	1	1	1	6	17986	0	868	0.0333	0	0	1	1	1
Up	GO:0032885	regulation of polysaccharide biosynthetic process	biological_process	2	17941	0	1005	0.0111	0	0	1	1	1	2	18007	0	1318	0.0111	0	0	1	1	1	2	17990	0	868	0.0111	0	0	1	1	1
Up	GO:0032922	circadian regulation of gene expression	biological_process	9	17934	0	1005	0.0502	0	0	1	1	1	9	18000	1	1318	0.05	0.0759	0.111111	0.495494	1	1	9	17983	1	868	0.05	0.115	0.111111	0.359251	1	1
Up	GO:0032934	sterol binding	molecular_function	1	17942	0	1005	0.00557	0	0	1	1	1	1	18008	0	1318	0.00555	0	0	1	1	1	1	17991	0	868	0.00556	0	0	1	1	1
Up	GO:0032940	secretion by cell	biological_process	5	17938	0	1005	0.0279	0	0	1	1	1	5	18004	0	1318	0.0278	0	0	1	1	1	5	17987	0	868	0.0278	0	0	1	1	1
Up	GO:0032957	inositol trisphosphate metabolic process	biological_process	7	17936	0	1005	0.039	0	0	1	1	1	7	18002	0	1318	0.0389	0	0	1	1	1	7	17985	0	868	0.0389	0	0	1	1	1
Up	GO:0032958	inositol phosphate biosynthetic process	biological_process	2	17941	0	1005	0.0111	0	0	1	1	1	2	18007	0	1318	0.0111	0	0	1	1	1	2	17990	0	868	0.0111	0	0	1	1	1
Up	GO:0032981	mitochondrial respiratory chain complex I assembly	biological_process	8	17935	0	1005	0.0446	0	0	1	1	1	8	18001	0	1318	0.0444	0	0	1	1	1	8	17984	0	868	0.0445	0	0	1	1	1
Up	GO:0032991	protein-containing complex	cellular_component	27	17916	0	1005	0.15	0	0	1	1	1	27	17982	2	1318	0.15	0.152	0.0740741	0.597816	1	1	27	17965	0	868	0.15	0	0	1	1	1
Up	GO:0033014	tetrapyrrole biosynthetic process	biological_process	5	17938	0	1005	0.0279	0	0	1	1	1	5	18004	0	1318	0.0278	0	0	1	1	1	5	17987	0	868	0.0278	0	0	1	1	1
Up	GO:0033044	regulation of chromosome organization	biological_process	2	17941	0	1005	0.0111	0	0	1	1	1	2	18007	0	1318	0.0111	0	0	1	1	1	2	17990	0	868	0.0111	0	0	1	1	1
Up	GO:0033063	Rad51B-Rad51C-Rad51D-XRCC2 complex	cellular_component	1	17942	0	1005	0.00557	0	0	1	1	1	1	18008	0	1318	0.00555	0	0	1	1	1	1	17991	0	868	0.00556	0	0	1	1	1
Up	GO:0033106	cis-Golgi network membrane	cellular_component	3	17940	0	1005	0.0167	0	0	1	1	1	3	18006	0	1318	0.0167	0	0	1	1	1	3	17989	0	868	0.0167	0	0	1	1	1
Up	GO:0033178	proton-transporting two-sector ATPase complex, catalyti	cellular_component	2	17941	0	1005	0.0111	0	0	1	1	1	2	18007	1	1318	0.0111	0.0759	0.5	0.141019	1	1	2	17990	0	868	0.0111	0	0	1	1	1
Up	GO:0033179	proton-transporting V-type ATPase, V0 domain	cellular_component	2	17941	0	1005	0.0111	0	0	1	1	1	2	18007	0	1318	0.0111	0	0	1	1	1	2	17990	0	868	0.0111	0	0	1	1	1
Up	GO:0033180	proton-transporting V-type ATPase, V1 domain	cellular_component	4	17939	0	1005	0.0223	0	0	1	1	1	4	18005	0	1318	0.0222	0	0	1	1	1	4	17988	0	868	0.0222	0	0	1	1	1
Up	GO:0033185	dolichol-phosphate-mannose synthase complex	cellular_component	3	17940	0	1005	0.0167	0	0	1	1	1	3	18006	0	1318	0.0167	0	0	1	1	1	3	17989	0	868	0.0167	0	0	1	1	1
Up	GO:0033186	CAF-1 complex	cellular_component	2	17941	0	1005	0.0111	0	0	1	1	1	2	18007	0	1318	0.0111	0	0	1	1	1	2	17990	0	868	0.0111	0	0	1	1	1
Up	GO:0033194	response to hydroperoxide	biological_process	2	17941	0	1005	0.0111	0	0	1	1	1	2	18007	0	1318	0.0111	0	0	1	1	1	2	17990	0	868	0.0111	0	0	1	1	1
Up	GO:0033198	response to ATP	biological_process	4	17939	0	1005	0.0223	0	0	1	1	1	4	18005	0	1318	0.0222	0	0	1	1	1	4	17988	1	868	0.0222	0.115	0.25	0.179468	1	1
Up	GO:0033206	meiotic cytokinesis	biological_process	3	17940	0	1005	0.0167	0	0	1	1	1	3	18006	0	1318	0.0167	0	0	1	1	1	3	17989	0	868	0.0167	0	0	1	1	1
Up	GO:0033212	iron import into cell	biological_process	2	17941	0	1005	0.0111	0	0	1	1	1	2	18007	0	1318	0.0111	0	0	1	1	1	2	17990	0	868	0.0111	0	0	1	1	1
Up	GO:0033231	carbohydrate export	biological_process	2	17941	0	1005	0.0111	0	0	1	1	1	2	18007	0	1318	0.0111	0	0	1	1	1	2	17990	0	868	0.0111	0	0	1	1	1
Up	GO:0033259	plastid DNA replication	biological_process	2	17941	0	1005	0.0111	0	0	1	1	1	2	18007	0	1318	0.0111	0	0	1	1	1	2	17990	0	868	0.0111	0	0	1	1	1
Up	GO:0033263	CORVET complex	cellular_component	6	17937	0	1005	0.0334	0	0	1	1	1	6	18003	0	1318	0.0333	0	0	1	1	1	6	17986	0	868	0.0333	0	0	1	1	1
Up	GO:0033281	TAT protein transport complex	cellular_component	3	17940	0	1005	0.0167	0	0	1	1	1	3	18006	0	1318	0.0167	0	0	1	1	1	3	17989	0	868	0.0167	0	0	1	1	1
Up	GO:0033306	phytol metabolic process	biological_process	4	17939	0	1005	0.0223	0	0	1	1	1	4	18005	0	1318	0.0222	0	0	1	1	1	4	17988	0	868	0.0222	0	0	1	1	1
Up	GO:0033355	ascorbate glutathione cycle	biological_process	4	17939	0	1005	0.0223	0	0	1	1	1	4	18005	0	1318	0.0222	0	0	1	1	1	4	17988	0	868	0.0222	0	0	1	1	1
Up	GO:0033356	UDP-L-arabinose metabolic process	biological_process	3	17940	0	1005	0.0167	0	0	1	1	1	3	18006	0	1318	0.0167	0	0	1	1	1	3	17989	1	868	0.0167	0.115	0.333333	0.137868	1	1
Up	GO:0033358	UDP-L-arabinose biosynthetic process	biological_process	2	17941	0	1005	0.0111	0	0	1	1	1	2	18007	0	1318	0.0111	0	0	1	1	1	4	17988	1	868	0.0222	0.115	0.25	0.179468	1	1
Up	GO:0033384	geranyl diphosphate biosynthetic process	biological_process	1	17942	0	1005	0.00557	0	0	1	1	1	1	18008	0	1318	0.00555	0	0	1	1	1	1	17991	0	868	0.00556	0	0	1	1	1
Up	GO:0033386	geranylgeranyl diphosphate biosynthetic process	biological_process	1	17942	0	1005	0.00557	0	0	1	1	1	1	18008	0	1318	0.00555	0	0	1	1	1	1	17991	0	868	0.00556	0	0	1	1	1
Up	GO:0033388	putrescine biosynthetic process from arginine	biological_process	2	17941	0	1005	0.0111	0	0	1	1	1	2	18007	0	1318	0.0111	0	0	1	1	1	2	17990	0	868	0.0111	0	0	1	1	1
Up	GO:0033389	putrescine biosynthetic process from arginine, using ag	biological_process	2	17941	0	1005	0.0111	0	0	1	1	1	2	18007	0	1318	0.0111	0	0	1	1	1	2	17990	0	868	0.0111	0	0	1	1	1
Up	GO:0033481	galacturonate biosynthetic process	biological_process	2	17941	0	1005	0.0111	0	0	1	1	1	2	18007	0	1318	0.0111	0	0	1	1	1	2	17990	0	868	0.0111	0	0	1	1	1
Up	GO:0033500	carbohydrate homeostasis	biological_process	6	17937	0	1005	0.0334	0	0	1	1	1	6	18003	0	1318	0.0333	0	0	1	1	1	6	17986	1	868	0.0333	0.115	0.166667	0.256748	1	1
Up	GO:0033506	glucosinolate biosynthetic process from homomethionine	biological_process	3	17940	0	1005	0.0167	0	0	1	1	1	3	18006	0	1318	0.0167	0	0	1	1	1	3	17989	2	868	0.0167	0.23	0.666667	0.00675087	1	0.346371
Up	GO:0033549	MAP kinase phosphatase activity	molecular_function	2	17941	0	1005	0.0111	0	0	1	1	1	2	18007	0	1318	0.0111	0	0	1	1	1	2	17990	0	868	0.0111	0	0	1	1	1
Up	GO:0033566	gamma-tubulin complex localization	biological_process	3	17940	0	1005	0.0167	0	0	1	1	1	3	18006	0	1318	0.0167	0	0	1	1	1	3	17989	0	868	0.0167	0	0	1	1	1
Up	GO:0033567	DNA replication, Okazaki fragment processing	biological_process	2	17941	0	1005	0.0111	0	0	1	1	1	2	18007	0	1318	0.0111	0	0	1	1	1	2	17990	0	868	0.0111	0	0	1	1	1
Up	GO:0033588	elongator holoenzyme complex	cellular_component	7	17936	0	1005	0.039	0	0	1	1	1	7	18002	0	1318	0.0389	0	0	1	1	1	7	17985	0	868	0.0389	0	0	1	1	1
Up	GO:0033591	response to L-ascorbic acid	biological_process	4	17939	0	1005	0.0223	0	0	1	1	1	4	18005	1	1318	0.0222	0.0759	0.25	0.262164	1	1	4	17988	0	868	0.0222	0	0	1	1	1
Up	GO:0033597	mitotic checkpoint complex	cellular_component	2	17941	2	1005	0.0111	0.199	1	0.00313425	1	0.214886	2	18007	0	1318	0.0111	0	0	1	1	1	2	17990	2	868	0.0111	0.23	1	0.0023249	1	0.175552
Up	GO:0033612	receptor serine/threonine kinase binding	molecular_function	32	17911	3	1005	0.178	0.299	0.09375	0.265557	1	1	31	17978	4	1318	0.172	0.303	0.129032	0.188373	1	1	31	17961	3	868	0.172	0.346	0.0967742	0.186686	1	1
Up	GO:0033614	chloroplast proton-transporting ATP synthase complex as	biological_process	3	17940	0	1005	0.0167	0	0	1	1	1	3	18006	0	1318	0.0167	0	0	1	1	1	3	17989	0	868	0.0167	0	0	1	1	1
Up	GO:0033617	mitochondrial cytochrome c oxidase assembly	biological_process	7	17936	0	1005	0.039	0	0	1	1	1	7	18002	0	1318	0.0389	0	0	1	1	1	7	17985	0	868	0.0389	0	0	1	1	1
Up	GO:0033730	arogenate dehydrogenase (NADP+) activity	molecular_function	2	17941	0	1005	0.0111	0	0	1	1	1	2	18007	0	1318	0.0111	0	0	1	1	1	2	17990	1	868	0.0111	0.115	0.5	0.0941624	1	1
Up	GO:0033741	adenylyl-sulfate reductase (glutathione) activity	molecular_function	3	17940	0	1005	0.0167	0	0	1	1	1	3	18006	0	1318	0.0167	0	0	1	1	1	3	17989	1	868	0.0167	0.115	0.333333	0.137868	1	1
Up	GO:0033743	peptide-methionine (R)-S-oxide reductase activity	molecular_function	2	17941	0	1005	0.0111	0	0	1	1	1	2	18007	0	1318	0.0111	0	0	1	1	1	2	17990	0	868	0.0111	0	0	1	1	1
Up	GO:0033840	NDP-glucose-starch glucosyltransferase activity	molecular_function	5	17938	0	1005	0.0279	0	0	1	1	1	5	18004	0	1318	0.0278	0	0	1	1	1	5	17987	2	868	0.0278	0.23	0.4	0.0210904	1	0.649259
Up	GO:0033843	xyloglucan 6-xylosyltransferase activity	molecular_function	3	17940	0	1005	0.0167	0	0	1	1	1	3	18006	0	1318	0.0167	0	0	1	1	1	3	17989	0	868	0.0167	0	0	1	1	1
Up	GO:0033853	aspartate-prephenate aminotransferase activity	molecular_function	2	17941	0	1005	0.0111	0	0	1	1	1	2	18007	0	1318	0.0111	0	0	1	1	1	2	17990	0	868	0.0111	0	0	1	1	1
Up	GO:0033854	glutamate-prephenate aminotransferase activity	molecular_function	2	17941	0	1005	0.0111	0	0	1	1	1	2	18007	0	1318	0.0111	0	0	1	1	1	2	17990	0	868	0.0111	0	0	1	1	1
Up	GO:0033857	diphosphoinositol-pentakisphosphate kinase activity	molecular_function	2	17941	0	1005	0.0111	0	0	1	1	1	2	18007	0	1318	0.0111	0	0	1	1	1	2	17990	0	868	0.0111	0	0	1	1	1
Up	GO:0033925	mannosyl-glycoprotein endo-beta-N-acetylglucosaminidase	molecular_function	2	17941	0	1005	0.0111	0	0	1	1	1	2	18007	0	1318	0.0111	0	0	1	1	1	2	17990	0	868	0.0111	0	0	1	1	1
Up	GO:0033946	xyloglucan-specific endo-beta-1,4-glucanase activity	molecular_function	5	17938	4	1005	0.0279	0.398	0.8	4.67488e-05	0.186668	0.0109805	5	18004	2	1318	0.0278	0.152	0.4	0.0461206	1	0.854511	5	17987	1	868	0.0278	0.115	0.2	0.219062	1	1
Up	GO:0033962	P-body assembly	biological_process	2	17941	0	1005	0.0111	0	0	1	1	1	2	18007	0	1318	0.0111	0	0	1	1	1	2	17990	0	868	0.0111	0	0	1	1	1
Up	GO:0034051	negative regulation of plant-type hypersensitive respon	biological_process	10	17933	0	1005	0.0557	0	0	1	1	1	10	17999	0	1318	0.0555	0	0	1	1	1	10	17982	0	868	0.0556	0	0	1	1	1
Up	GO:0034052	positive regulation of plant-type hypersensitive respon	biological_process	12	17931	0	1005	0.0669	0	0	1	1	1	12	17997	0	1318	0.0666	0	0	1	1	1	12	17980	0	868	0.0667	0	0	1	1	1
Up	GO:0034059	response to anoxia	biological_process	4	17939	2	1005	0.0223	0.199	0.5	0.0174331	1	0.703135	4	18005	2	1318	0.0222	0.152	0.5	0.0290706	1	0.668624	4	17988	0	868	0.0222	0	0	1	1	1
Up	GO:0034063	stress granule assembly	biological_process	9	17934	0	1005	0.0502	0	0	1	1	1	9	18000	2	1318	0.05	0.152	0.222222	0.136779	1	1	9	17983	0	868	0.05	0	0	1	1	1
Up	GO:0034080	CENP-A containing chromatin assembly	biological_process	4	17939	0	1005	0.0223	0	0	1	1	1	4	18005	0	1318	0.0222	0	0	1	1	1	4	17988	0	868	0.0222	0	0	1	1	1
Up	GO:0034090	maintenance of meiotic sister chromatid cohesion	biological_process	3	17940	0	1005	0.0167	0	0	1	1	1	3	18006	0	1318	0.0167	0	0	1	1	1	3	17989	0	868	0.0167	0	0	1	1	1
Up	GO:0034196	acylglycerol transport	biological_process	2	17941	0	1005	0.0111	0	0	1	1	1	2	18007	0	1318	0.0111	0	0	1	1	1	2	17990	0	868	0.0111	0	0	1	1	1
Up	GO:0034214	protein hexamerization	biological_process	2	17941	0	1005	0.0111	0	0	1	1	1	2	18007	1	1318	0.0111	0.0759	0.5	0.141019	1	1	2	17990	0	868	0.0111	0	0	1	1	1
Up	GO:0034219	carbohydrate transmembrane transport	biological_process	2	17941	1	1005	0.0111	0.0995	0.5	0.108887	1	1	2	18007	2	1318	0.0111	0.152	1	0.00535237	1	0.232828	2	17990	0	868	0.0111	0	0	1	1	1
Up	GO:0034220	ion transmembrane transport	biological_process	2	17941	0	1005	0.0111	0	0	1	1	1	2	18007	0	1318	0.0111	0	0	1	1	1	2	17990	0	868	0.0111	0	0	1	1	1
Up	GO:0034227	tRNA thio-modification	biological_process	2	17941	0	1005	0.0111	0	0	1	1	1	2	18007	0	1318	0.0111	0	0	1	1	1	2	17990	0	868	0.0111	0	0	1	1	1
Up	GO:0034244	negative regulation of transcription elongation from RN	biological_process	6	17937	0	1005	0.0334	0	0	1	1	1	6	18003	0	1318	0.0333	0	0	1	1	1	6	17986	0	868	0.0333	0	0	1	1	1
Up	GO:0034256	chlorophyll(ide) b reductase activity	molecular_function	2	17941	0	1005	0.0111	0	0	1	1	1	2	18007	0	1318	0.0111	0	0	1	1	1	2	17990	0	868	0.0111	0	0	1	1	1
Up	GO:0034335	DNA negative supercoiling activity	molecular_function	3	17940	0	1005	0.0167	0	0	1	1	1	3	18006	0	1318	0.0167	0	0	1	1	1	3	17989	0	868	0.0167	0	0	1	1	1
Up	GO:0034336	misfolded RNA binding	molecular_function	2	17941	0	1005	0.0111	0	0	1	1	1	2	18007	0	1318	0.0111	0	0	1	1	1	2	17990	0	868	0.0111	0	0	1	1	1
Up	GO:0034337	RNA folding	biological_process	4	17939	0	1005	0.0223	0	0	1	1	1	4	18005	0	1318	0.0222	0	0	1	1	1	4	17988	0	868	0.0222	0	0	1	1	1
Up	GO:0034389	lipid droplet organization	biological_process	7	17936	0	1005	0.039	0	0	1	1	1	7	18002	0	1318	0.0389	0	0	1	1	1	7	17985	1	868	0.0389	0.115	0.142857	0.292617	1	1
Up	GO:0034399	nuclear periphery	cellular_component	7	17936	0	1005	0.039	0	0	1	1	1	7	18002	0	1318	0.0389	0	0	1	1	1	7	17985	0	868	0.0389	0	0	1	1	1
Up	GO:0034426	etioplast membrane	cellular_component	4	17939	1	1005	0.0223	0.0995	0.25	0.205928	1	1	4	18005	0	1318	0.0222	0	0	1	1	1	4	17988	0	868	0.0222	0	0	1	1	1
Up	GO:0034432	bis(5-adenosyl)-pentaphosphatase activity	molecular_function	3	17940	0	1005	0.0167	0	0	1	1	1	3	18006	0	1318	0.0167	0	0	1	1	1	3	17989	0	868	0.0167	0	0	1	1	1
Up	GO:0034440	lipid oxidation	biological_process	6	17937	0	1005	0.0334	0	0	1	1	1	6	18003	1	1318	0.0333	0.0759	0.166667	0.366235	1	1	6	17986	1	868	0.0333	0.115	0.166667	0.256748	1	1
Up	GO:0034472	snRNA 3-end processing	biological_process	2	17941	0	1005	0.0111	0	0	1	1	1	2	18007	0	1318	0.0111	0	0	1	1	1	2	17990	0	868	0.0111	0	0	1	1	1
Up	GO:0034480	phosphatidylcholine phospholipase C activity	molecular_function	1	17942	0	1005	0.00557	0	0	1	1	1	1	18008	0	1318	0.00555	0	0	1	1	1	1	17991	0	868	0.00556	0	0	1	1	1
Up	GO:0034485	phosphatidylinositol-3,4,5-trisphosphate 5-phosphatase	molecular_function	6	17937	0	1005	0.0334	0	0	1	1	1	6	18003	0	1318	0.0333	0	0	1	1	1	6	17986	0	868	0.0333	0	0	1	1	1
Up	GO:0034504	protein localization to nucleus	biological_process	5	17938	0	1005	0.0279	0	0	1	1	1	5	18004	1	1318	0.0278	0.0759	0.2	0.316175	1	1	5	17987	0	868	0.0278	0	0	1	1	1
Up	GO:0034508	centromere complex assembly	biological_process	5	17938	0	1005	0.0279	0	0	1	1	1	5	18004	0	1318	0.0278	0	0	1	1	1	5	17987	0	868	0.0278	0	0	1	1	1
Up	GO:0034553	mitochondrial respiratory chain complex II assembly	biological_process	2	17941	0	1005	0.0111	0	0	1	1	1	2	18007	0	1318	0.0111	0	0	1	1	1	2	17990	0	868	0.0111	0	0	1	1	1
Up	GO:0034599	cellular response to oxidative stress	biological_process	15	17928	0	1005	0.0836	0	0	1	1	1	15	17994	1	1318	0.0833	0.0759	0.0666667	0.680338	1	1	15	17977	1	868	0.0834	0.115	0.0666667	0.523834	1	1
Up	GO:0034605	cellular response to heat	biological_process	31	17912	1	1005	0.173	0.0995	0.0322581	0.832771	1	1	30	17979	4	1318	0.167	0.303	0.133333	0.173406	1	1	30	17962	1	868	0.167	0.115	0.0333333	0.77341	1	1
Up	GO:0034614	cellular response to reactive oxygen species	biological_process	2	17941	0	1005	0.0111	0	0	1	1	1	2	18007	1	1318	0.0111	0.0759	0.5	0.141019	1	1	2	17990	0	868	0.0111	0	0	1	1	1
Up	GO:0034620	cellular response to unfolded protein	biological_process	1	17942	1	1005	0.00557	0.0995	1	0.0560107	1	1	1	18008	1	1318	0.00555	0.0759	1	0.0731856	1	1	1	17991	0	868	0.00556	0	0	1	1	1
Up	GO:0034635	glutathione transport	biological_process	3	17940	0	1005	0.0167	0	0	1	1	1	3	18006	0	1318	0.0167	0	0	1	1	1	3	17989	0	868	0.0167	0	0	1	1	1
Up	GO:0034647	histone H3-tri/di/monomethyl-lysine-4 demethylase activ	molecular_function	1	17942	0	1005	0.00557	0	0	1	1	1	1	18008	0	1318	0.00555	0	0	1	1	1	1	17991	0	868	0.00556	0	0	1	1	1
Up	GO:0034755	iron ion transmembrane transport	biological_process	6	17937	0	1005	0.0334	0	0	1	1	1	6	18003	0	1318	0.0333	0	0	1	1	1	6	17986	0	868	0.0333	0	0	1	1	1
Up	GO:0034756	regulation of iron ion transport	biological_process	3	17940	0	1005	0.0167	0	0	1	1	1	3	18006	0	1318	0.0167	0	0	1	1	1	3	17989	0	868	0.0167	0	0	1	1	1
Up	GO:0034757	negative regulation of iron ion transport	biological_process	2	17941	1	1005	0.0111	0.0995	0.5	0.108887	1	1	2	18007	1	1318	0.0111	0.0759	0.5	0.141019	1	1	2	17990	0	868	0.0111	0	0	1	1	1
Up	GO:0034758	positive regulation of iron ion transport	biological_process	4	17939	0	1005	0.0223	0	0	1	1	1	4	18005	0	1318	0.0222	0	0	1	1	1	4	17988	1	868	0.0222	0.115	0.25	0.179468	1	1
Up	GO:0034765	regulation of ion transmembrane transport	biological_process	3	17940	0	1005	0.0167	0	0	1	1	1	3	18006	0	1318	0.0167	0	0	1	1	1	3	17989	0	868	0.0167	0	0	1	1	1
Up	GO:0034975	protein folding in endoplasmic reticulum	biological_process	2	17941	0	1005	0.0111	0	0	1	1	1	2	18007	0	1318	0.0111	0	0	1	1	1	2	17990	0	868	0.0111	0	0	1	1	1
Up	GO:0034976	response to endoplasmic reticulum stress	biological_process	24	17919	1	1005	0.134	0.0995	0.0416667	0.749497	1	1	23	17986	1	1318	0.128	0.0759	0.0434783	0.826079	1	1	24	17968	1	868	0.133	0.115	0.0416667	0.695013	1	1
Up	GO:0035017	cuticle pattern formation	biological_process	2	17941	0	1005	0.0111	0	0	1	1	1	2	18007	0	1318	0.0111	0	0	1	1	1	2	17990	0	868	0.0111	0	0	1	1	1
Up	GO:0035061	interchromatin granule	cellular_component	2	17941	0	1005	0.0111	0	0	1	1	1	2	18007	0	1318	0.0111	0	0	1	1	1	2	17990	0	868	0.0111	0	0	1	1	1
Up	GO:0035064	methylated histone binding	molecular_function	20	17923	0	1005	0.111	0	0	1	1	1	20	17989	1	1318	0.111	0.0759	0.05	0.781479	1	1	20	17972	0	868	0.111	0	0	1	1	1
Up	GO:0035091	phosphatidylinositol binding	molecular_function	46	17897	0	1005	0.256	0	0	1	1	1	46	17963	0	1318	0.255	0	0	1	1	1	47	17945	1	868	0.261	0.115	0.0212766	0.902414	1	1
Up	GO:0035098	ESC/E(Z) complex	cellular_component	8	17935	0	1005	0.0446	0	0	1	1	1	8	18001	0	1318	0.0444	0	0	1	1	1	8	17984	0	868	0.0445	0	0	1	1	1
Up	GO:0035101	FACT complex	cellular_component	2	17941	0	1005	0.0111	0	0	1	1	1	2	18007	0	1318	0.0111	0	0	1	1	1	2	17990	0	868	0.0111	0	0	1	1	1
Up	GO:0035102	PRC1 complex	cellular_component	3	17940	0	1005	0.0167	0	0	1	1	1	3	18006	0	1318	0.0167	0	0	1	1	1	3	17989	0	868	0.0167	0	0	1	1	1
Up	GO:0035145	exon-exon junction complex	cellular_component	5	17938	0	1005	0.0279	0	0	1	1	1	5	18004	0	1318	0.0278	0	0	1	1	1	5	17987	0	868	0.0278	0	0	1	1	1
Up	GO:0035173	histone kinase activity	molecular_function	2	17941	1	1005	0.0111	0.0995	0.5	0.108887	1	1	2	18007	0	1318	0.0111	0	0	1	1	1	2	17990	1	868	0.0111	0.115	0.5	0.0941624	1	1
Up	GO:0035175	histone kinase activity (H3-S10 specific)	molecular_function	5	17938	1	1005	0.0279	0.0995	0.2	0.250415	1	1	5	18004	1	1318	0.0278	0.0759	0.2	0.316175	1	1	5	17987	1	868	0.0278	0.115	0.2	0.219062	1	1
Up	GO:0035194	post-transcriptional gene silencing by RNA	biological_process	11	17932	0	1005	0.0613	0	0	1	1	1	11	17998	0	1318	0.0611	0	0	1	1	1	11	17981	0	868	0.0611	0	0	1	1	1
Up	GO:0035195	miRNA-mediated gene silencing	biological_process	12	17931	0	1005	0.0669	0	0	1	1	1	13	17996	0	1318	0.0722	0	0	1	1	1	13	17979	1	868	0.0723	0.115	0.0769231	0.474298	1	1
Up	GO:0035196	production of miRNAs involved in gene silencing by miRN	biological_process	21	17922	0	1005	0.117	0	0	1	1	1	21	17988	0	1318	0.117	0	0	1	1	1	21	17971	1	868	0.117	0.115	0.047619	0.646179	1	1
Up	GO:0035197	siRNA binding	molecular_function	8	17935	1	1005	0.0446	0.0995	0.125	0.369484	1	1	8	18001	0	1318	0.0444	0	0	1	1	1	8	17984	1	868	0.0445	0.115	0.125	0.326757	1	1
Up	GO:0035198	miRNA binding	molecular_function	11	17932	1	1005	0.0613	0.0995	0.0909091	0.469655	1	1	11	17998	0	1318	0.0611	0	0	1	1	1	11	17981	0	868	0.0611	0	0	1	1	1
Up	GO:0035241	protein-arginine omega-N monomethyltransferase activity	molecular_function	3	17940	0	1005	0.0167	0	0	1	1	1	3	18006	0	1318	0.0167	0	0	1	1	1	3	17989	0	868	0.0167	0	0	1	1	1
Up	GO:0035242	protein-arginine omega-N asymmetric methyltransferase a	molecular_function	4	17939	0	1005	0.0223	0	0	1	1	1	4	18005	0	1318	0.0222	0	0	1	1	1	4	17988	0	868	0.0222	0	0	1	1	1
Up	GO:0035243	protein-arginine omega-N symmetric methyltransferase ac	molecular_function	2	17941	0	1005	0.0111	0	0	1	1	1	2	18007	0	1318	0.0111	0	0	1	1	1	2	17990	0	868	0.0111	0	0	1	1	1
Up	GO:0035250	UDP-galactosyltransferase activity	molecular_function	5	17938	1	1005	0.0279	0.0995	0.2	0.250415	1	1	5	18004	1	1318	0.0278	0.0759	0.2	0.316175	1	1	5	17987	1	868	0.0278	0.115	0.2	0.219062	1	1
Up	GO:0035251	UDP-glucosyltransferase activity	molecular_function	17	17926	1	1005	0.0947	0.0995	0.0588235	0.624816	1	1	18	17991	2	1318	0.1	0.152	0.111111	0.38355	1	1	19	17973	2	868	0.106	0.23	0.105263	0.232735	1	1
Up	GO:0035252	UDP-xylosyltransferase activity	molecular_function	6	17937	0	1005	0.0334	0	0	1	1	1	6	18003	1	1318	0.0333	0.0759	0.166667	0.366235	1	1	6	17986	1	868	0.0333	0.115	0.166667	0.256748	1	1
Up	GO:0035265	organ growth	biological_process	12	17931	2	1005	0.0669	0.199	0.166667	0.142699	1	1	12	17997	1	1318	0.0666	0.0759	0.0833333	0.598406	1	1	12	17980	1	868	0.0667	0.115	0.0833333	0.447632	1	1
Up	GO:0035266	meristem growth	biological_process	3	17940	0	1005	0.0167	0	0	1	1	1	3	18006	0	1318	0.0167	0	0	1	1	1	3	17989	0	868	0.0167	0	0	1	1	1
Up	GO:0035267	NuA4 histone acetyltransferase complex	cellular_component	14	17929	0	1005	0.078	0	0	1	1	1	14	17995	0	1318	0.0777	0	0	1	1	1	14	17978	0	868	0.0778	0	0	1	1	1
Up	GO:0035279	miRNA-mediated gene silencing by mRNA destabilization	biological_process	4	17939	0	1005	0.0223	0	0	1	1	1	4	18005	0	1318	0.0222	0	0	1	1	1	4	17988	0	868	0.0222	0	0	1	1	1
Up	GO:0035299	inositol pentakisphosphate 2-kinase activity	molecular_function	1	17942	0	1005	0.00557	0	0	1	1	1	1	18008	0	1318	0.00555	0	0	1	1	1	1	17991	1	868	0.00556	0.115	1	0.0482437	1	1
Up	GO:0035335	peptidyl-tyrosine dephosphorylation	biological_process	3	17940	0	1005	0.0167	0	0	1	1	1	3	18006	0	1318	0.0167	0	0	1	1	1	3	17989	0	868	0.0167	0	0	1	1	1
Up	GO:0035344	hypoxanthine transport	biological_process	2	17941	0	1005	0.0111	0	0	1	1	1	2	18007	1	1318	0.0111	0.0759	0.5	0.141019	1	1	2	17990	0	868	0.0111	0	0	1	1	1
Up	GO:0035352	NAD transmembrane transport	biological_process	2	17941	0	1005	0.0111	0	0	1	1	1	2	18007	0	1318	0.0111	0	0	1	1	1	2	17990	0	868	0.0111	0	0	1	1	1
Up	GO:0035402	histone kinase activity (H3-T11 specific)	molecular_function	5	17938	0	1005	0.0279	0	0	1	1	1	5	18004	1	1318	0.0278	0.0759	0.2	0.316175	1	1	5	17987	0	868	0.0278	0	0	1	1	1
Up	GO:0035403	histone kinase activity (H3-T6 specific)	molecular_function	3	17940	0	1005	0.0167	0	0	1	1	1	3	18006	1	1318	0.0167	0.0759	0.333333	0.203891	1	1	3	17989	0	868	0.0167	0	0	1	1	1
Up	GO:0035434	copper ion transmembrane transport	biological_process	4	17939	0	1005	0.0223	0	0	1	1	1	4	18005	1	1318	0.0222	0.0759	0.25	0.262164	1	1	4	17988	0	868	0.0222	0	0	1	1	1
Up	GO:0035435	phosphate ion transmembrane transport	biological_process	5	17938	0	1005	0.0279	0	0	1	1	1	5	18004	0	1318	0.0278	0	0	1	1	1	5	17987	1	868	0.0278	0.115	0.2	0.219062	1	1
Up	GO:0035436	triose phosphate transmembrane transport	biological_process	4	17939	0	1005	0.0223	0	0	1	1	1	4	18005	0	1318	0.0222	0	0	1	1	1	4	17988	1	868	0.0222	0.115	0.25	0.179468	1	1
Up	GO:0035445	borate transmembrane transport	biological_process	1	17942	0	1005	0.00557	0	0	1	1	1	1	18008	0	1318	0.00555	0	0	1	1	1	1	17991	0	868	0.00556	0	0	1	1	1
Up	GO:0035461	vitamin transmembrane transport	biological_process	2	17941	0	1005	0.0111	0	0	1	1	1	2	18007	0	1318	0.0111	0	0	1	1	1	2	17990	0	868	0.0111	0	0	1	1	1
Up	GO:0035514	DNA demethylase activity	molecular_function	7	17936	0	1005	0.039	0	0	1	1	1	7	18002	1	1318	0.0389	0.0759	0.142857	0.412633	1	1	7	17985	0	868	0.0389	0	0	1	1	1
Up	GO:0035529	NADH pyrophosphatase activity	molecular_function	3	17940	0	1005	0.0167	0	0	1	1	1	3	18006	0	1318	0.0167	0	0	1	1	1	3	17989	0	868	0.0167	0	0	1	1	1
Up	GO:0035556	intracellular signal transduction	biological_process	16	17927	0	1005	0.0892	0	0	1	1	1	16	17993	1	1318	0.0888	0.0759	0.0625	0.703752	1	1	16	17976	2	868	0.0889	0.23	0.125	0.178967	1	1
Up	GO:0035615	clathrin adaptor activity	molecular_function	5	17938	0	1005	0.0279	0	0	1	1	1	5	18004	0	1318	0.0278	0	0	1	1	1	5	17987	0	868	0.0278	0	0	1	1	1
Up	GO:0035618	root hair	cellular_component	9	17934	1	1005	0.0502	0.0995	0.111111	0.404815	1	1	10	17999	3	1318	0.0555	0.228	0.3	0.0317946	1	0.695312	9	17983	1	868	0.05	0.115	0.111111	0.359251	1	1
Up	GO:0035619	root hair tip	cellular_component	8	17935	0	1005	0.0446	0	0	1	1	1	8	18001	2	1318	0.0444	0.152	0.25	0.111609	1	1	8	17984	0	868	0.0445	0	0	1	1	1
Up	GO:0035642	histone methyltransferase activity (H3-R17 specific)	molecular_function	2	17941	0	1005	0.0111	0	0	1	1	1	2	18007	0	1318	0.0111	0	0	1	1	1	2	17990	0	868	0.0111	0	0	1	1	1
Up	GO:0035671	enone reductase activity	molecular_function	2	17941	0	1005	0.0111	0	0	1	1	1	2	18007	0	1318	0.0111	0	0	1	1	1	2	17990	1	868	0.0111	0.115	0.5	0.0941624	1	1
Up	GO:0035673	oligopeptide transmembrane transporter activity	molecular_function	9	17934	1	1005	0.0502	0.0995	0.111111	0.404815	1	1	9	18000	2	1318	0.05	0.152	0.222222	0.136779	1	1	9	17983	0	868	0.05	0	0	1	1	1
Up	GO:0035713	response to nitrogen dioxide	biological_process	1	17942	0	1005	0.00557	0	0	1	1	1	1	18008	0	1318	0.00555	0	0	1	1	1	1	17991	0	868	0.00556	0	0	1	1	1
Up	GO:0035825	homologous recombination	biological_process	5	17938	0	1005	0.0279	0	0	1	1	1	6	18003	0	1318	0.0333	0	0	1	1	1	6	17986	0	868	0.0333	0	0	1	1	1
Up	GO:0035861	site of double-strand break	cellular_component	3	17940	1	1005	0.0167	0.0995	0.333333	0.158805	1	1	3	18006	1	1318	0.0167	0.0759	0.333333	0.203891	1	1	3	17989	0	868	0.0167	0	0	1	1	1
Up	GO:0035864	response to potassium ion	biological_process	3	17940	0	1005	0.0167	0	0	1	1	1	3	18006	0	1318	0.0167	0	0	1	1	1	3	17989	0	868	0.0167	0	0	1	1	1
Up	GO:0035865	cellular response to potassium ion	biological_process	2	17941	1	1005	0.0111	0.0995	0.5	0.108887	1	1	2	18007	1	1318	0.0111	0.0759	0.5	0.141019	1	1	2	17990	0	868	0.0111	0	0	1	1	1
Up	GO:0035874	cellular response to copper ion starvation	biological_process	1	17942	0	1005	0.00557	0	0	1	1	1	1	18008	0	1318	0.00555	0	0	1	1	1	1	17991	0	868	0.00556	0	0	1	1	1
Up	GO:0035925	mRNA 3-UTR AU-rich region binding	molecular_function	2	17941	0	1005	0.0111	0	0	1	1	1	2	18007	0	1318	0.0111	0	0	1	1	1	2	17990	0	868	0.0111	0	0	1	1	1
Up	GO:0035970	peptidyl-threonine dephosphorylation	biological_process	2	17941	0	1005	0.0111	0	0	1	1	1	2	18007	0	1318	0.0111	0	0	1	1	1	2	17990	0	868	0.0111	0	0	1	1	1
Up	GO:0035979	histone kinase activity (H2A-S139 specific)	molecular_function	3	17940	0	1005	0.0167	0	0	1	1	1	3	18006	1	1318	0.0167	0.0759	0.333333	0.203891	1	1	3	17989	0	868	0.0167	0	0	1	1	1
Up	GO:0035987	endodermal cell differentiation	biological_process	1	17942	0	1005	0.00557	0	0	1	1	1	1	18008	0	1318	0.00555	0	0	1	1	1	1	17991	0	868	0.00556	0	0	1	1	1
Up	GO:0035999	tetrahydrofolate interconversion	biological_process	2	17941	0	1005	0.0111	0	0	1	1	1	2	18007	0	1318	0.0111	0	0	1	1	1	2	17990	0	868	0.0111	0	0	1	1	1
Up	GO:0036002	pre-mRNA binding	molecular_function	2	17941	0	1005	0.0111	0	0	1	1	1	2	18007	0	1318	0.0111	0	0	1	1	1	2	17990	0	868	0.0111	0	0	1	1	1
Up	GO:0036065	fucosylation	biological_process	2	17941	0	1005	0.0111	0	0	1	1	1	2	18007	0	1318	0.0111	0	0	1	1	1	2	17990	0	868	0.0111	0	0	1	1	1
Up	GO:0036066	protein O-linked fucosylation	biological_process	4	17939	0	1005	0.0223	0	0	1	1	1	4	18005	0	1318	0.0222	0	0	1	1	1	4	17988	0	868	0.0222	0	0	1	1	1
Up	GO:0036211	protein modification process	biological_process	5	17938	0	1005	0.0279	0	0	1	1	1	5	18004	0	1318	0.0278	0	0	1	1	1	5	17987	0	868	0.0278	0	0	1	1	1
Up	GO:0036261	7-methylguanosine cap hypermethylation	biological_process	2	17941	0	1005	0.0111	0	0	1	1	1	2	18007	0	1318	0.0111	0	0	1	1	1	2	17990	0	868	0.0111	0	0	1	1	1
Up	GO:0036297	interstrand cross-link repair	biological_process	7	17936	1	1005	0.039	0.0995	0.142857	0.332057	1	1	7	18002	1	1318	0.0389	0.0759	0.142857	0.412633	1	1	7	17985	0	868	0.0389	0	0	1	1	1
Up	GO:0036374	glutathione hydrolase activity	molecular_function	1	17942	0	1005	0.00557	0	0	1	1	1	1	18008	0	1318	0.00555	0	0	1	1	1	1	17991	0	868	0.00556	0	0	1	1	1
Up	GO:0036396	RNA N6-methyladenosine methyltransferase complex	cellular_component	5	17938	0	1005	0.0279	0	0	1	1	1	5	18004	0	1318	0.0278	0	0	1	1	1	5	17987	0	868	0.0278	0	0	1	1	1
Up	GO:0036424	L-phosphoserine phosphatase activity	molecular_function	1	17942	0	1005	0.00557	0	0	1	1	1	1	18008	0	1318	0.00555	0	0	1	1	1	1	17991	0	868	0.00556	0	0	1	1	1
Up	GO:0036444	calcium import into the mitochondrion	biological_process	3	17940	0	1005	0.0167	0	0	1	1	1	3	18006	0	1318	0.0167	0	0	1	1	1	3	17989	0	868	0.0167	0	0	1	1	1
Up	GO:0036503	ERAD pathway	biological_process	13	17930	0	1005	0.0725	0	0	1	1	1	13	17996	0	1318	0.0722	0	0	1	1	1	13	17979	0	868	0.0723	0	0	1	1	1
Up	GO:0038023	signaling receptor activity	molecular_function	11	17932	5	1005	0.0613	0.498	0.454545	0.00018984	0.758031	0.0280752	11	17998	6	1318	0.0611	0.455	0.545455	5.09257e-05	0.203805	0.0101902	10	17982	0	868	0.0556	0	0	1	1	1
Up	GO:0038198	auxin receptor activity	molecular_function	6	17937	3	1005	0.0334	0.299	0.5	0.00308339	1	0.214886	6	18003	2	1318	0.0333	0.152	0.333333	0.0658752	1	1	6	17986	1	868	0.0333	0.115	0.166667	0.256748	1	1
Up	GO:0040007	growth	biological_process	2	17941	0	1005	0.0111	0	0	1	1	1	2	18007	0	1318	0.0111	0	0	1	1	1	2	17990	0	868	0.0111	0	0	1	1	1
Up	GO:0040008	regulation of growth	biological_process	12	17931	0	1005	0.0669	0	0	1	1	1	12	17997	0	1318	0.0666	0	0	1	1	1	12	17980	0	868	0.0667	0	0	1	1	1
Up	GO:0040009	regulation of growth rate	biological_process	3	17940	1	1005	0.0167	0.0995	0.333333	0.158805	1	1	3	18006	0	1318	0.0167	0	0	1	1	1	3	17989	1	868	0.0167	0.115	0.333333	0.137868	1	1
Up	GO:0040014	regulation of multicellular organism growth	biological_process	3	17940	0	1005	0.0167	0	0	1	1	1	3	18006	0	1318	0.0167	0	0	1	1	1	3	17989	0	868	0.0167	0	0	1	1	1
Up	GO:0040019	positive regulation of embryonic development	biological_process	2	17941	1	1005	0.0111	0.0995	0.5	0.108887	1	1	2	18007	0	1318	0.0111	0	0	1	1	1	2	17990	0	868	0.0111	0	0	1	1	1
Up	GO:0040020	regulation of meiotic nuclear division	biological_process	3	17940	0	1005	0.0167	0	0	1	1	1	3	18006	0	1318	0.0167	0	0	1	1	1	3	17989	0	868	0.0167	0	0	1	1	1
Up	GO:0040029	regulation of gene expression, epigenetic	biological_process	58	17885	2	1005	0.323	0.199	0.0344828	0.843554	1	1	58	17951	1	1318	0.322	0.0759	0.0172414	0.98791	1	1	58	17934	1	868	0.322	0.115	0.0172414	0.943445	1	1
Up	GO:0040034	regulation of development, heterochronic	biological_process	3	17940	0	1005	0.0167	0	0	1	1	1	3	18006	0	1318	0.0167	0	0	1	1	1	3	17989	1	868	0.0167	0.115	0.333333	0.137868	1	1
Up	GO:0042023	DNA endoreduplication	biological_process	19	17924	4	1005	0.106	0.398	0.210526	0.0193088	1	0.727358	19	17990	1	1318	0.106	0.0759	0.0526316	0.764204	1	1	20	17972	1	868	0.111	0.115	0.05	0.628223	1	1
Up	GO:0042026	protein refolding	biological_process	3	17940	1	1005	0.0167	0.0995	0.333333	0.158805	1	1	3	18006	0	1318	0.0167	0	0	1	1	1	3	17989	1	868	0.0167	0.115	0.333333	0.137868	1	1
Up	GO:0042030	ATPase inhibitor activity	molecular_function	1	17942	0	1005	0.00557	0	0	1	1	1	1	18008	0	1318	0.00555	0	0	1	1	1	1	17991	0	868	0.00556	0	0	1	1	1
Up	GO:0042054	histone methyltransferase activity	molecular_function	11	17932	0	1005	0.0613	0	0	1	1	1	11	17998	0	1318	0.0611	0	0	1	1	1	11	17981	0	868	0.0611	0	0	1	1	1
Up	GO:0042127	regulation of cell population proliferation	biological_process	22	17921	4	1005	0.123	0.398	0.181818	0.0319215	1	1	21	17988	2	1318	0.117	0.152	0.0952381	0.461272	1	1	22	17970	5	868	0.122	0.576	0.227273	0.00342476	1	0.228431
Up	GO:0042128	nitrate assimilation	biological_process	14	17929	1	1005	0.078	0.0995	0.0714286	0.553925	1	1	14	17995	2	1318	0.0777	0.152	0.142857	0.27346	1	1	14	17978	1	868	0.0778	0.115	0.0714286	0.499678	1	1
Up	GO:0042131	thiamine phosphate phosphatase activity	molecular_function	2	17941	0	1005	0.0111	0	0	1	1	1	2	18007	0	1318	0.0111	0	0	1	1	1	2	17990	0	868	0.0111	0	0	1	1	1
Up	GO:0042132	fructose 1,6-bisphosphate 1-phosphatase activity	molecular_function	2	17941	0	1005	0.0111	0	0	1	1	1	2	18007	0	1318	0.0111	0	0	1	1	1	2	17990	0	868	0.0111	0	0	1	1	1
Up	GO:0042134	rRNA primary transcript binding	molecular_function	3	17940	0	1005	0.0167	0	0	1	1	1	3	18006	0	1318	0.0167	0	0	1	1	1	3	17989	0	868	0.0167	0	0	1	1	1
Up	GO:0042138	meiotic DNA double-strand break formation	biological_process	2	17941	0	1005	0.0111	0	0	1	1	1	2	18007	0	1318	0.0111	0	0	1	1	1	2	17990	0	868	0.0111	0	0	1	1	1
Up	GO:0042147	retrograde transport, endosome to Golgi	biological_process	9	17934	0	1005	0.0502	0	0	1	1	1	9	18000	0	1318	0.05	0	0	1	1	1	9	17983	0	868	0.05	0	0	1	1	1
Up	GO:0042162	telomeric DNA binding	molecular_function	6	17937	0	1005	0.0334	0	0	1	1	1	6	18003	0	1318	0.0333	0	0	1	1	1	6	17986	0	868	0.0333	0	0	1	1	1
Up	GO:0042170	plastid membrane	cellular_component	5	17938	0	1005	0.0279	0	0	1	1	1	5	18004	0	1318	0.0278	0	0	1	1	1	5	17987	1	868	0.0278	0.115	0.2	0.219062	1	1
Up	GO:0042171	lysophosphatidic acid acyltransferase activity	molecular_function	2	17941	0	1005	0.0111	0	0	1	1	1	2	18007	0	1318	0.0111	0	0	1	1	1	2	17990	0	868	0.0111	0	0	1	1	1
Up	GO:0042176	regulation of protein catabolic process	biological_process	3	17940	0	1005	0.0167	0	0	1	1	1	3	18006	0	1318	0.0167	0	0	1	1	1	3	17989	0	868	0.0167	0	0	1	1	1
Up	GO:0042218	1-aminocyclopropane-1-carboxylate biosynthetic process	biological_process	2	17941	0	1005	0.0111	0	0	1	1	1	2	18007	1	1318	0.0111	0.0759	0.5	0.141019	1	1	2	17990	0	868	0.0111	0	0	1	1	1
Up	GO:0042246	tissue regeneration	biological_process	2	17941	0	1005	0.0111	0	0	1	1	1	2	18007	0	1318	0.0111	0	0	1	1	1	2	17990	1	868	0.0111	0.115	0.5	0.0941624	1	1
Up	GO:0042254	ribosome biogenesis	biological_process	20	17923	1	1005	0.111	0.0995	0.05	0.68445	1	1	21	17988	0	1318	0.117	0	0	1	1	1	19	17973	1	868	0.106	0.115	0.0526316	0.609357	1	1
Up	GO:0042255	ribosome assembly	biological_process	5	17938	1	1005	0.0279	0.0995	0.2	0.250415	1	1	5	18004	1	1318	0.0278	0.0759	0.2	0.316175	1	1	5	17987	0	868	0.0278	0	0	1	1	1
Up	GO:0042256	mature ribosome assembly	biological_process	2	17941	0	1005	0.0111	0	0	1	1	1	2	18007	0	1318	0.0111	0	0	1	1	1	2	17990	0	868	0.0111	0	0	1	1	1
Up	GO:0042273	ribosomal large subunit biogenesis	biological_process	4	17939	0	1005	0.0223	0	0	1	1	1	4	18005	0	1318	0.0222	0	0	1	1	1	4	17988	0	868	0.0222	0	0	1	1	1
Up	GO:0042274	ribosomal small subunit biogenesis	biological_process	2	17941	0	1005	0.0111	0	0	1	1	1	2	18007	0	1318	0.0111	0	0	1	1	1	2	17990	0	868	0.0111	0	0	1	1	1
Up	GO:0042276	error-prone translesion synthesis	biological_process	2	17941	0	1005	0.0111	0	0	1	1	1	2	18007	0	1318	0.0111	0	0	1	1	1	2	17990	0	868	0.0111	0	0	1	1	1
Up	GO:0042277	peptide binding	molecular_function	12	17931	1	1005	0.0669	0.0995	0.0833333	0.499378	1	1	12	17997	3	1318	0.0666	0.228	0.25	0.0522598	1	0.94209	12	17980	2	868	0.0667	0.23	0.166667	0.111428	1	1
Up	GO:0042285	xylosyltransferase activity	molecular_function	6	17937	0	1005	0.0334	0	0	1	1	1	6	18003	0	1318	0.0333	0	0	1	1	1	6	17986	0	868	0.0333	0	0	1	1	1
Up	GO:0042286	glutamate-1-semialdehyde 2,1-aminomutase activity	molecular_function	2	17941	0	1005	0.0111	0	0	1	1	1	2	18007	0	1318	0.0111	0	0	1	1	1	2	17990	0	868	0.0111	0	0	1	1	1
Up	GO:0042299	lupeol synthase activity	molecular_function	2	17941	0	1005	0.0111	0	0	1	1	1	2	18007	0	1318	0.0111	0	0	1	1	1	2	17990	0	868	0.0111	0	0	1	1	1
Up	GO:0042300	beta-amyrin synthase activity	molecular_function	2	17941	0	1005	0.0111	0	0	1	1	1	2	18007	0	1318	0.0111	0	0	1	1	1	2	17990	0	868	0.0111	0	0	1	1	1
Up	GO:0042325	regulation of phosphorylation	biological_process	3	17940	0	1005	0.0167	0	0	1	1	1	3	18006	0	1318	0.0167	0	0	1	1	1	3	17989	0	868	0.0167	0	0	1	1	1
Up	GO:0042335	cuticle development	biological_process	9	17934	3	1005	0.0502	0.299	0.333333	0.0114075	1	0.535882	9	18000	2	1318	0.05	0.152	0.222222	0.136779	1	1	9	17983	0	868	0.05	0	0	1	1	1
Up	GO:0042343	indole glucosinolate metabolic process	biological_process	6	17937	1	1005	0.0334	0.0995	0.166667	0.292411	1	1	7	18002	3	1318	0.0389	0.228	0.428571	0.0109434	1	0.377549	7	17985	1	868	0.0389	0.115	0.142857	0.292617	1	1
Up	GO:0042344	indole glucosinolate catabolic process	biological_process	5	17938	1	1005	0.0279	0.0995	0.2	0.250415	1	1	5	18004	3	1318	0.0278	0.228	0.6	0.00349566	1	0.2088	5	17987	0	868	0.0278	0	0	1	1	1
Up	GO:0042349	guiding stereospecific synthesis activity	molecular_function	1	17942	0	1005	0.00557	0	0	1	1	1	1	18008	1	1318	0.00555	0.0759	1	0.0731856	1	1	1	17991	0	868	0.00556	0	0	1	1	1
Up	GO:0042351	de novo GDP-L-fucose biosynthetic process	biological_process	3	17940	0	1005	0.0167	0	0	1	1	1	3	18006	0	1318	0.0167	0	0	1	1	1	3	17989	0	868	0.0167	0	0	1	1	1
Up	GO:0042372	phylloquinone biosynthetic process	biological_process	9	17934	0	1005	0.0502	0	0	1	1	1	9	18000	0	1318	0.05	0	0	1	1	1	9	17983	0	868	0.05	0	0	1	1	1
Up	GO:0042389	omega-3 fatty acid desaturase activity	molecular_function	3	17940	0	1005	0.0167	0	0	1	1	1	3	18006	0	1318	0.0167	0	0	1	1	1	3	17989	1	868	0.0167	0.115	0.333333	0.137868	1	1
Up	GO:0042393	histone binding	molecular_function	42	17901	3	1005	0.234	0.299	0.0714286	0.420562	1	1	43	17966	0	1318	0.239	0	0	1	1	1	43	17949	2	868	0.239	0.23	0.0465116	0.621026	1	1
Up	GO:0042409	caffeoyl-CoA O-methyltransferase activity	molecular_function	2	17941	0	1005	0.0111	0	0	1	1	1	2	18007	0	1318	0.0111	0	0	1	1	1	2	17990	0	868	0.0111	0	0	1	1	1
Up	GO:0042428	serotonin metabolic process	biological_process	2	17941	0	1005	0.0111	0	0	1	1	1	2	18007	0	1318	0.0111	0	0	1	1	1	2	17990	0	868	0.0111	0	0	1	1	1
Up	GO:0042538	hyperosmotic salinity response	biological_process	50	17893	4	1005	0.279	0.398	0.08	0.306736	1	1	50	17959	3	1318	0.278	0.228	0.06	0.718845	1	1	50	17942	6	868	0.278	0.691	0.12	0.032347	1	0.857302
Up	GO:0042539	hypotonic salinity response	biological_process	2	17941	0	1005	0.0111	0	0	1	1	1	2	18007	1	1318	0.0111	0.0759	0.5	0.141019	1	1	2	17990	0	868	0.0111	0	0	1	1	1
Up	GO:0042542	response to hydrogen peroxide	biological_process	49	17894	2	1005	0.273	0.199	0.0408163	0.768529	1	1	48	17961	5	1318	0.267	0.379	0.104167	0.273178	1	1	49	17943	4	868	0.272	0.461	0.0816327	0.210231	1	1
Up	GO:0042545	cell wall modification	biological_process	19	17924	1	1005	0.106	0.0995	0.0526316	0.665706	1	1	20	17989	7	1318	0.111	0.531	0.35	0.000367046	1	0.0423093	20	17972	2	868	0.111	0.23	0.1	0.250903	1	1
Up	GO:0042546	cell wall biogenesis	biological_process	43	17900	16	1005	0.24	1.59	0.372093	5.28039e-10	2.10846e-06	2.63557e-07	43	17966	18	1318	0.239	1.37	0.418605	3.37697e-10	1.35146e-06	1.68933e-07	44	17948	5	868	0.245	0.576	0.113636	0.0594594	1	1
Up	GO:0042547	cell wall modification involved in multidimensional cel	biological_process	3	17940	1	1005	0.0167	0.0995	0.333333	0.158805	1	1	3	18006	1	1318	0.0167	0.0759	0.333333	0.203891	1	1	3	17989	1	868	0.0167	0.115	0.333333	0.137868	1	1
Up	GO:0042548	regulation of photosynthesis, light reaction	biological_process	8	17935	0	1005	0.0446	0	0	1	1	1	8	18001	0	1318	0.0444	0	0	1	1	1	8	17984	1	868	0.0445	0.115	0.125	0.326757	1	1
Up	GO:0042549	photosystem II stabilization	biological_process	7	17936	0	1005	0.039	0	0	1	1	1	7	18002	0	1318	0.0389	0	0	1	1	1	7	17985	0	868	0.0389	0	0	1	1	1
Up	GO:0042550	photosystem I stabilization	biological_process	3	17940	0	1005	0.0167	0	0	1	1	1	3	18006	0	1318	0.0167	0	0	1	1	1	3	17989	1	868	0.0167	0.115	0.333333	0.137868	1	1
Up	GO:0042555	MCM complex	cellular_component	1	17942	1	1005	0.00557	0.0995	1	0.0560107	1	1	1	18008	1	1318	0.00555	0.0759	1	0.0731856	1	1	1	17991	0	868	0.00556	0	0	1	1	1
Up	GO:0042586	peptide deformylase activity	molecular_function	2	17941	0	1005	0.0111	0	0	1	1	1	2	18007	0	1318	0.0111	0	0	1	1	1	2	17990	0	868	0.0111	0	0	1	1	1
Up	GO:0042594	response to starvation	biological_process	16	17927	0	1005	0.0892	0	0	1	1	1	16	17993	1	1318	0.0888	0.0759	0.0625	0.703752	1	1	16	17976	0	868	0.0889	0	0	1	1	1
Up	GO:0042626	ATPase-coupled transmembrane transporter activity	molecular_function	69	17874	4	1005	0.385	0.398	0.057971	0.54503	1	1	69	17940	11	1318	0.383	0.835	0.15942	0.0111132	1	0.38013	69	17923	2	868	0.384	0.23	0.0289855	0.852184	1	1
Up	GO:0042631	cellular response to water deprivation	biological_process	33	17910	3	1005	0.184	0.299	0.0909091	0.281032	1	1	33	17976	2	1318	0.183	0.152	0.0606061	0.706666	1	1	33	17959	4	868	0.183	0.461	0.121212	0.0727247	1	1
Up	GO:0042644	chloroplast nucleoid	cellular_component	52	17891	4	1005	0.29	0.398	0.0769231	0.332501	1	1	52	17957	1	1318	0.289	0.0759	0.0192308	0.980897	1	1	52	17940	7	868	0.289	0.806	0.134615	0.0119633	1	0.4947
Up	GO:0042646	plastid nucleoid	cellular_component	8	17935	0	1005	0.0446	0	0	1	1	1	8	18001	0	1318	0.0444	0	0	1	1	1	8	17984	1	868	0.0445	0.115	0.125	0.326757	1	1
Up	GO:0042651	thylakoid membrane	cellular_component	30	17913	0	1005	0.167	0	0	1	1	1	30	17979	1	1318	0.167	0.0759	0.0333333	0.897917	1	1	30	17962	0	868	0.167	0	0	1	1	1
Up	GO:0042659	regulation of cell fate specification	biological_process	5	17938	1	1005	0.0279	0.0995	0.2	0.250415	1	1	5	18004	1	1318	0.0278	0.0759	0.2	0.316175	1	1	5	17987	1	868	0.0278	0.115	0.2	0.219062	1	1
Up	GO:0042721	TIM22 mitochondrial import inner membrane insertion com	cellular_component	4	17939	1	1005	0.0223	0.0995	0.25	0.205928	1	1	4	18005	0	1318	0.0222	0	0	1	1	1	4	17988	0	868	0.0222	0	0	1	1	1
Up	GO:0042732	D-xylose metabolic process	biological_process	5	17938	0	1005	0.0279	0	0	1	1	1	5	18004	0	1318	0.0278	0	0	1	1	1	5	17987	0	868	0.0278	0	0	1	1	1
Up	GO:0042735	protein body	cellular_component	4	17939	0	1005	0.0223	0	0	1	1	1	4	18005	0	1318	0.0222	0	0	1	1	1	4	17988	0	868	0.0222	0	0	1	1	1
Up	GO:0042736	NADH kinase activity	molecular_function	2	17941	0	1005	0.0111	0	0	1	1	1	2	18007	0	1318	0.0111	0	0	1	1	1	2	17990	0	868	0.0111	0	0	1	1	1
Up	GO:0042742	defense response to bacterium	biological_process	284	17659	18	1005	1.58	1.79	0.0633803	0.328133	1	1	281	17728	29	1318	1.56	2.2	0.103203	0.0384073	1	0.817585	284	17708	23	868	1.58	2.65	0.0809859	0.0108028	1	0.459923
Up	GO:0042744	hydrogen peroxide catabolic process	biological_process	7	17936	0	1005	0.039	0	0	1	1	1	7	18002	0	1318	0.0389	0	0	1	1	1	7	17985	1	868	0.0389	0.115	0.142857	0.292617	1	1
Up	GO:0042752	regulation of circadian rhythm	biological_process	32	17911	3	1005	0.178	0.299	0.09375	0.265557	1	1	32	17977	2	1318	0.178	0.152	0.0625	0.690407	1	1	32	17960	1	868	0.178	0.115	0.03125	0.794781	1	1
Up	GO:0042753	positive regulation of circadian rhythm	biological_process	10	17933	2	1005	0.0557	0.199	0.2	0.104634	1	1	10	17999	2	1318	0.0555	0.152	0.2	0.163025	1	1	10	17982	0	868	0.0556	0	0	1	1	1
Up	GO:0042754	negative regulation of circadian rhythm	biological_process	3	17940	0	1005	0.0167	0	0	1	1	1	3	18006	0	1318	0.0167	0	0	1	1	1	3	17989	0	868	0.0167	0	0	1	1	1
Up	GO:0042759	long-chain fatty acid biosynthetic process	biological_process	2	17941	0	1005	0.0111	0	0	1	1	1	2	18007	1	1318	0.0111	0.0759	0.5	0.141019	1	1	2	17990	0	868	0.0111	0	0	1	1	1
Up	GO:0042761	very long-chain fatty acid biosynthetic process	biological_process	16	17927	2	1005	0.0892	0.199	0.125	0.224866	1	1	16	17993	1	1318	0.0888	0.0759	0.0625	0.703752	1	1	16	17976	1	868	0.0889	0.115	0.0625	0.546825	1	1
Up	GO:0042773	ATP synthesis coupled electron transport	biological_process	8	17935	0	1005	0.0446	0	0	1	1	1	8	18001	0	1318	0.0444	0	0	1	1	1	8	17984	0	868	0.0445	0	0	1	1	1
Up	GO:0042776	proton motive force-driven mitochondrial ATP synthesis	biological_process	3	17940	0	1005	0.0167	0	0	1	1	1	3	18006	0	1318	0.0167	0	0	1	1	1	3	17989	0	868	0.0167	0	0	1	1	1
Up	GO:0042780	tRNA 3-end processing	biological_process	6	17937	0	1005	0.0334	0	0	1	1	1	6	18003	0	1318	0.0333	0	0	1	1	1	6	17986	0	868	0.0333	0	0	1	1	1
Up	GO:0042781	3-tRNA processing endoribonuclease activity	molecular_function	4	17939	0	1005	0.0223	0	0	1	1	1	4	18005	0	1318	0.0222	0	0	1	1	1	4	17988	0	868	0.0222	0	0	1	1	1
Up	GO:0042793	plastid transcription	biological_process	12	17931	1	1005	0.0669	0.0995	0.0833333	0.499378	1	1	12	17997	0	1318	0.0666	0	0	1	1	1	12	17980	2	868	0.0667	0.23	0.166667	0.111428	1	1
Up	GO:0042794	plastid rRNA transcription	biological_process	5	17938	0	1005	0.0279	0	0	1	1	1	5	18004	0	1318	0.0278	0	0	1	1	1	5	17987	1	868	0.0278	0.115	0.2	0.219062	1	1
Up	GO:0042800	histone methyltransferase activity (H3-K4 specific)	molecular_function	9	17934	0	1005	0.0502	0	0	1	1	1	9	18000	0	1318	0.05	0	0	1	1	1	9	17983	0	868	0.05	0	0	1	1	1
Up	GO:0042802	identical protein binding	molecular_function	198	17745	15	1005	1.1	1.49	0.0757576	0.145063	1	1	198	17811	21	1318	1.1	1.59	0.106061	0.0552708	1	0.987473	197	17795	11	868	1.09	1.27	0.0558376	0.353225	1	1
Up	GO:0042803	protein homodimerization activity	molecular_function	195	17748	14	1005	1.09	1.39	0.0717949	0.204919	1	1	196	17813	21	1318	1.09	1.59	0.107143	0.0505883	1	0.92869	195	17797	6	868	1.08	0.691	0.0307692	0.913488	1	1
Up	GO:0042807	central vacuole	cellular_component	3	17940	1	1005	0.0167	0.0995	0.333333	0.158805	1	1	3	18006	1	1318	0.0167	0.0759	0.333333	0.203891	1	1	3	17989	0	868	0.0167	0	0	1	1	1
Up	GO:0042814	monopolar cell growth	biological_process	3	17940	0	1005	0.0167	0	0	1	1	1	3	18006	1	1318	0.0167	0.0759	0.333333	0.203891	1	1	3	17989	0	868	0.0167	0	0	1	1	1
Up	GO:0042819	vitamin B6 biosynthetic process	biological_process	3	17940	0	1005	0.0167	0	0	1	1	1	3	18006	0	1318	0.0167	0	0	1	1	1	3	17989	0	868	0.0167	0	0	1	1	1
Up	GO:0042834	peptidoglycan binding	molecular_function	2	17941	1	1005	0.0111	0.0995	0.5	0.108887	1	1	2	18007	1	1318	0.0111	0.0759	0.5	0.141019	1	1	2	17990	0	868	0.0111	0	0	1	1	1
Up	GO:0042853	L-alanine catabolic process	biological_process	3	17940	0	1005	0.0167	0	0	1	1	1	3	18006	1	1318	0.0167	0.0759	0.333333	0.203891	1	1	3	17989	1	868	0.0167	0.115	0.333333	0.137868	1	1
Up	GO:0042868	antisense RNA metabolic process	biological_process	2	17941	0	1005	0.0111	0	0	1	1	1	2	18007	0	1318	0.0111	0	0	1	1	1	2	17990	0	868	0.0111	0	0	1	1	1
Up	GO:0042908	xenobiotic transport	biological_process	2	17941	0	1005	0.0111	0	0	1	1	1	2	18007	0	1318	0.0111	0	0	1	1	1	2	17990	0	868	0.0111	0	0	1	1	1
Up	GO:0042910	xenobiotic transmembrane transporter activity	molecular_function	8	17935	0	1005	0.0446	0	0	1	1	1	8	18001	0	1318	0.0444	0	0	1	1	1	8	17984	0	868	0.0445	0	0	1	1	1
Up	GO:0042937	tripeptide transmembrane transporter activity	molecular_function	3	17940	1	1005	0.0167	0.0995	0.333333	0.158805	1	1	3	18006	1	1318	0.0167	0.0759	0.333333	0.203891	1	1	3	17989	0	868	0.0167	0	0	1	1	1
Up	GO:0042938	dipeptide transport	biological_process	5	17938	1	1005	0.0279	0.0995	0.2	0.250415	1	1	5	18004	1	1318	0.0278	0.0759	0.2	0.316175	1	1	5	17987	0	868	0.0278	0	0	1	1	1
Up	GO:0042939	tripeptide transport	biological_process	3	17940	1	1005	0.0167	0.0995	0.333333	0.158805	1	1	3	18006	1	1318	0.0167	0.0759	0.333333	0.203891	1	1	3	17989	0	868	0.0167	0	0	1	1	1
Up	GO:0042973	glucan endo-1,3-beta-D-glucosidase activity	molecular_function	29	17914	7	1005	0.162	0.697	0.241379	0.000891139	1	0.09364	29	17980	3	1318	0.161	0.228	0.103448	0.357576	1	1	30	17962	8	868	0.167	0.922	0.266667	6.4399e-05	0.257725	0.0142323
Up	GO:0043001	Golgi to plasma membrane protein transport	biological_process	4	17939	0	1005	0.0223	0	0	1	1	1	4	18005	0	1318	0.0222	0	0	1	1	1	4	17988	0	868	0.0222	0	0	1	1	1
Up	GO:0043007	maintenance of rDNA	biological_process	3	17940	0	1005	0.0167	0	0	1	1	1	3	18006	0	1318	0.0167	0	0	1	1	1	3	17989	0	868	0.0167	0	0	1	1	1
Up	GO:0043015	gamma-tubulin binding	molecular_function	4	17939	0	1005	0.0223	0	0	1	1	1	4	18005	0	1318	0.0222	0	0	1	1	1	4	17988	0	868	0.0222	0	0	1	1	1
Up	GO:0043022	ribosome binding	molecular_function	13	17930	0	1005	0.0725	0	0	1	1	1	13	17996	0	1318	0.0722	0	0	1	1	1	13	17979	0	868	0.0723	0	0	1	1	1
Up	GO:0043036	starch grain	cellular_component	3	17940	0	1005	0.0167	0	0	1	1	1	3	18006	0	1318	0.0167	0	0	1	1	1	3	17989	0	868	0.0167	0	0	1	1	1
Up	GO:0043039	tRNA aminoacylation	biological_process	2	17941	0	1005	0.0111	0	0	1	1	1	2	18007	0	1318	0.0111	0	0	1	1	1	2	17990	0	868	0.0111	0	0	1	1	1
Up	GO:0043043	peptide biosynthetic process	biological_process	8	17935	0	1005	0.0446	0	0	1	1	1	8	18001	0	1318	0.0444	0	0	1	1	1	8	17984	0	868	0.0445	0	0	1	1	1
Up	GO:0043047	single-stranded telomeric DNA binding	molecular_function	4	17939	0	1005	0.0223	0	0	1	1	1	4	18005	0	1318	0.0222	0	0	1	1	1	4	17988	0	868	0.0222	0	0	1	1	1
Up	GO:0043066	negative regulation of apoptotic process	biological_process	3	17940	0	1005	0.0167	0	0	1	1	1	3	18006	0	1318	0.0167	0	0	1	1	1	3	17989	0	868	0.0167	0	0	1	1	1
Up	GO:0043067	regulation of programmed cell death	biological_process	16	17927	0	1005	0.0892	0	0	1	1	1	16	17993	0	1318	0.0888	0	0	1	1	1	16	17976	1	868	0.0889	0.115	0.0625	0.546825	1	1
Up	GO:0043068	positive regulation of programmed cell death	biological_process	13	17930	0	1005	0.0725	0	0	1	1	1	13	17996	0	1318	0.0722	0	0	1	1	1	13	17979	0	868	0.0723	0	0	1	1	1
Up	GO:0043069	negative regulation of programmed cell death	biological_process	17	17926	3	1005	0.0947	0.299	0.176471	0.0662319	1	1	17	17992	4	1318	0.0944	0.303	0.235294	0.0315066	1	0.695312	17	17975	0	868	0.0945	0	0	1	1	1
Up	GO:0043073	germ cell nucleus	cellular_component	1	17942	0	1005	0.00557	0	0	1	1	1	2	18007	0	1318	0.0111	0	0	1	1	1	1	17991	0	868	0.00556	0	0	1	1	1
Up	GO:0043078	polar nucleus	cellular_component	4	17939	0	1005	0.0223	0	0	1	1	1	5	18004	0	1318	0.0278	0	0	1	1	1	4	17988	0	868	0.0222	0	0	1	1	1
Up	GO:0043085	positive regulation of catalytic activity	biological_process	8	17935	0	1005	0.0446	0	0	1	1	1	8	18001	0	1318	0.0444	0	0	1	1	1	8	17984	0	868	0.0445	0	0	1	1	1
Up	GO:0043086	negative regulation of catalytic activity	biological_process	14	17929	2	1005	0.078	0.199	0.142857	0.183096	1	1	14	17995	0	1318	0.0777	0	0	1	1	1	14	17978	0	868	0.0778	0	0	1	1	1
Up	GO:0043090	amino acid import	biological_process	3	17940	0	1005	0.0167	0	0	1	1	1	3	18006	0	1318	0.0167	0	0	1	1	1	3	17989	0	868	0.0167	0	0	1	1	1
Up	GO:0043100	pyrimidine nucleobase salvage	biological_process	3	17940	0	1005	0.0167	0	0	1	1	1	3	18006	0	1318	0.0167	0	0	1	1	1	3	17989	0	868	0.0167	0	0	1	1	1
Up	GO:0043130	ubiquitin binding	molecular_function	33	17910	0	1005	0.184	0	0	1	1	1	33	17976	1	1318	0.183	0.0759	0.030303	0.918763	1	1	33	17959	0	868	0.183	0	0	1	1	1
Up	GO:0043132	NAD transport	biological_process	3	17940	0	1005	0.0167	0	0	1	1	1	3	18006	1	1318	0.0167	0.0759	0.333333	0.203891	1	1	3	17989	0	868	0.0167	0	0	1	1	1
Up	GO:0043136	glycerol-3-phosphatase activity	molecular_function	2	17941	0	1005	0.0111	0	0	1	1	1	2	18007	0	1318	0.0111	0	0	1	1	1	2	17990	0	868	0.0111	0	0	1	1	1
Up	GO:0043138	3-5 DNA helicase activity	molecular_function	5	17938	1	1005	0.0279	0.0995	0.2	0.250415	1	1	5	18004	0	1318	0.0278	0	0	1	1	1	5	17987	0	868	0.0278	0	0	1	1	1
Up	GO:0043144	sno(s)RNA processing	biological_process	2	17941	0	1005	0.0111	0	0	1	1	1	2	18007	1	1318	0.0111	0.0759	0.5	0.141019	1	1	2	17990	0	868	0.0111	0	0	1	1	1
Up	GO:0043153	entrainment of circadian clock by photoperiod	biological_process	3	17940	0	1005	0.0167	0	0	1	1	1	3	18006	0	1318	0.0167	0	0	1	1	1	3	17989	0	868	0.0167	0	0	1	1	1
Up	GO:0043157	response to cation stress	biological_process	4	17939	0	1005	0.0223	0	0	1	1	1	4	18005	0	1318	0.0222	0	0	1	1	1	4	17988	0	868	0.0222	0	0	1	1	1
Up	GO:0043161	proteasome-mediated ubiquitin-dependent protein catabol	biological_process	20	17923	0	1005	0.111	0	0	1	1	1	20	17989	0	1318	0.111	0	0	1	1	1	20	17972	0	868	0.111	0	0	1	1	1
Up	GO:0043169	cation binding	molecular_function	3	17940	0	1005	0.0167	0	0	1	1	1	3	18006	0	1318	0.0167	0	0	1	1	1	3	17989	1	868	0.0167	0.115	0.333333	0.137868	1	1
Up	GO:0043181	vacuolar sequestering	biological_process	2	17941	0	1005	0.0111	0	0	1	1	1	2	18007	0	1318	0.0111	0	0	1	1	1	2	17990	0	868	0.0111	0	0	1	1	1
Up	GO:0043182	vacuolar sequestering of sodium ion	biological_process	2	17941	0	1005	0.0111	0	0	1	1	1	2	18007	1	1318	0.0111	0.0759	0.5	0.141019	1	1	2	17990	0	868	0.0111	0	0	1	1	1
Up	GO:0043207	response to external biotic stimulus	biological_process	2	17941	0	1005	0.0111	0	0	1	1	1	1	18008	1	1318	0.00555	0.0759	1	0.0731856	1	1	1	17991	0	868	0.00556	0	0	1	1	1
Up	GO:0043229	intracellular organelle	cellular_component	6	17937	0	1005	0.0334	0	0	1	1	1	6	18003	0	1318	0.0333	0	0	1	1	1	6	17986	0	868	0.0333	0	0	1	1	1
Up	GO:0043231	intracellular membrane-bounded organelle	cellular_component	31	17912	1	1005	0.173	0.0995	0.0322581	0.832771	1	1	31	17978	1	1318	0.172	0.0759	0.0322581	0.9054	1	1	31	17961	0	868	0.172	0	0	1	1	1
Up	GO:0043240	Fanconi anaemia nuclear complex	cellular_component	2	17941	1	1005	0.0111	0.0995	0.5	0.108887	1	1	2	18007	1	1318	0.0111	0.0759	0.5	0.141019	1	1	2	17990	0	868	0.0111	0	0	1	1	1
Up	GO:0043247	telomere maintenance in response to DNA damage	biological_process	2	17941	0	1005	0.0111	0	0	1	1	1	2	18007	0	1318	0.0111	0	0	1	1	1	2	17990	0	868	0.0111	0	0	1	1	1
Up	GO:0043248	proteasome assembly	biological_process	11	17932	0	1005	0.0613	0	0	1	1	1	11	17998	0	1318	0.0611	0	0	1	1	1	11	17981	0	868	0.0611	0	0	1	1	1
Up	GO:0043253	chloroplast ribosome	cellular_component	2	17941	0	1005	0.0111	0	0	1	1	1	2	18007	0	1318	0.0111	0	0	1	1	1	2	17990	0	868	0.0111	0	0	1	1	1
Up	GO:0043254	regulation of protein-containing complex assembly	biological_process	3	17940	0	1005	0.0167	0	0	1	1	1	3	18006	1	1318	0.0167	0.0759	0.333333	0.203891	1	1	2	17990	0	868	0.0111	0	0	1	1	1
Up	GO:0043255	regulation of carbohydrate biosynthetic process	biological_process	3	17940	0	1005	0.0167	0	0	1	1	1	3	18006	0	1318	0.0167	0	0	1	1	1	3	17989	0	868	0.0167	0	0	1	1	1
Up	GO:0043266	regulation of potassium ion transport	biological_process	3	17940	0	1005	0.0167	0	0	1	1	1	3	18006	0	1318	0.0167	0	0	1	1	1	3	17989	0	868	0.0167	0	0	1	1	1
Up	GO:0043268	positive regulation of potassium ion transport	biological_process	2	17941	0	1005	0.0111	0	0	1	1	1	2	18007	0	1318	0.0111	0	0	1	1	1	2	17990	0	868	0.0111	0	0	1	1	1
Up	GO:0043295	glutathione binding	molecular_function	12	17931	0	1005	0.0669	0	0	1	1	1	12	17997	3	1318	0.0666	0.228	0.25	0.0522598	1	0.94209	12	17980	0	868	0.0667	0	0	1	1	1
Up	GO:0043325	phosphatidylinositol-3,4-bisphosphate binding	molecular_function	3	17940	1	1005	0.0167	0.0995	0.333333	0.158805	1	1	3	18006	1	1318	0.0167	0.0759	0.333333	0.203891	1	1	3	17989	0	868	0.0167	0	0	1	1	1
Up	GO:0043328	protein transport to vacuole involved in ubiquitin-depe	biological_process	8	17935	0	1005	0.0446	0	0	1	1	1	8	18001	0	1318	0.0444	0	0	1	1	1	8	17984	0	868	0.0445	0	0	1	1	1
Up	GO:0043424	protein histidine kinase binding	molecular_function	20	17923	3	1005	0.111	0.299	0.15	0.0982491	1	1	20	17989	3	1318	0.111	0.228	0.15	0.17671	1	1	20	17972	0	868	0.111	0	0	1	1	1
Up	GO:0043425	bHLH transcription factor binding	molecular_function	3	17940	1	1005	0.0167	0.0995	0.333333	0.158805	1	1	3	18006	1	1318	0.0167	0.0759	0.333333	0.203891	1	1	3	17989	0	868	0.0167	0	0	1	1	1
Up	GO:0043433	negative regulation of DNA-binding transcription factor	biological_process	5	17938	1	1005	0.0279	0.0995	0.2	0.250415	1	1	5	18004	1	1318	0.0278	0.0759	0.2	0.316175	1	1	5	17987	0	868	0.0278	0	0	1	1	1
Up	GO:0043447	alkane biosynthetic process	biological_process	4	17939	0	1005	0.0223	0	0	1	1	1	4	18005	1	1318	0.0222	0.0759	0.25	0.262164	1	1	4	17988	0	868	0.0222	0	0	1	1	1
Up	GO:0043481	anthocyanin accumulation in tissues in response to UV l	biological_process	5	17938	0	1005	0.0279	0	0	1	1	1	5	18004	0	1318	0.0278	0	0	1	1	1	5	17987	0	868	0.0278	0	0	1	1	1
Up	GO:0043484	regulation of RNA splicing	biological_process	11	17932	0	1005	0.0613	0	0	1	1	1	11	17998	1	1318	0.0611	0.0759	0.0909091	0.566673	1	1	11	17981	0	868	0.0611	0	0	1	1	1
Up	GO:0043488	regulation of mRNA stability	biological_process	3	17940	0	1005	0.0167	0	0	1	1	1	3	18006	0	1318	0.0167	0	0	1	1	1	3	17989	0	868	0.0167	0	0	1	1	1
Up	GO:0043489	RNA stabilization	biological_process	4	17939	1	1005	0.0223	0.0995	0.25	0.205928	1	1	4	18005	1	1318	0.0222	0.0759	0.25	0.262164	1	1	4	17988	0	868	0.0222	0	0	1	1	1
Up	GO:0043495	protein-membrane adaptor activity	molecular_function	9	17934	0	1005	0.0502	0	0	1	1	1	9	18000	0	1318	0.05	0	0	1	1	1	9	17983	0	868	0.05	0	0	1	1	1
Up	GO:0043529	GET complex	cellular_component	3	17940	0	1005	0.0167	0	0	1	1	1	3	18006	0	1318	0.0167	0	0	1	1	1	3	17989	0	868	0.0167	0	0	1	1	1
Up	GO:0043531	ADP binding	molecular_function	122	17821	4	1005	0.68	0.398	0.0327869	0.916043	1	1	122	17887	7	1318	0.677	0.531	0.057377	0.797891	1	1	121	17871	5	868	0.673	0.576	0.0413223	0.699883	1	1
Up	GO:0043539	protein serine/threonine kinase activator activity	molecular_function	7	17936	0	1005	0.039	0	0	1	1	1	7	18002	0	1318	0.0389	0	0	1	1	1	7	17985	0	868	0.0389	0	0	1	1	1
Up	GO:0043547	positive regulation of GTPase activity	biological_process	7	17936	0	1005	0.039	0	0	1	1	1	7	18002	1	1318	0.0389	0.0759	0.142857	0.412633	1	1	8	17984	0	868	0.0445	0	0	1	1	1
Up	GO:0043562	cellular response to nitrogen levels	biological_process	9	17934	0	1005	0.0502	0	0	1	1	1	9	18000	1	1318	0.05	0.0759	0.111111	0.495494	1	1	9	17983	0	868	0.05	0	0	1	1	1
Up	GO:0043565	sequence-specific DNA binding	molecular_function	164	17779	15	1005	0.914	1.49	0.0914634	0.0421654	1	1	165	17844	20	1318	0.916	1.52	0.121212	0.01785	1	0.503068	165	17827	13	868	0.917	1.5	0.0787879	0.0563777	1	1
Up	GO:0043572	plastid fission	biological_process	5	17938	0	1005	0.0279	0	0	1	1	1	5	18004	0	1318	0.0278	0	0	1	1	1	5	17987	1	868	0.0278	0.115	0.2	0.219062	1	1
Up	GO:0043609	regulation of carbon utilization	biological_process	2	17941	0	1005	0.0111	0	0	1	1	1	2	18007	0	1318	0.0111	0	0	1	1	1	2	17990	0	868	0.0111	0	0	1	1	1
Up	GO:0043610	regulation of carbohydrate utilization	biological_process	2	17941	0	1005	0.0111	0	0	1	1	1	2	18007	0	1318	0.0111	0	0	1	1	1	2	17990	0	868	0.0111	0	0	1	1	1
Up	GO:0043617	cellular response to sucrose starvation	biological_process	5	17938	0	1005	0.0279	0	0	1	1	1	5	18004	2	1318	0.0278	0.152	0.4	0.0461206	1	0.854511	5	17987	0	868	0.0278	0	0	1	1	1
Up	GO:0043622	cortical microtubule organization	biological_process	44	17899	3	1005	0.245	0.299	0.0681818	0.450617	1	1	44	17965	4	1318	0.244	0.303	0.0909091	0.403804	1	1	44	17948	1	868	0.245	0.115	0.0227273	0.886767	1	1
Up	GO:0043647	inositol phosphate metabolic process	biological_process	4	17939	1	1005	0.0223	0.0995	0.25	0.205928	1	1	4	18005	1	1318	0.0222	0.0759	0.25	0.262164	1	1	4	17988	0	868	0.0222	0	0	1	1	1
Up	GO:0043674	columella	cellular_component	2	17941	0	1005	0.0111	0	0	1	1	1	2	18007	1	1318	0.0111	0.0759	0.5	0.141019	1	1	2	17990	0	868	0.0111	0	0	1	1	1
Up	GO:0043680	filiform apparatus	cellular_component	3	17940	0	1005	0.0167	0	0	1	1	1	3	18006	1	1318	0.0167	0.0759	0.333333	0.203891	1	1	3	17989	0	868	0.0167	0	0	1	1	1
Up	GO:0043687	post-translational protein modification	biological_process	5	17938	1	1005	0.0279	0.0995	0.2	0.250415	1	1	5	18004	0	1318	0.0278	0	0	1	1	1	5	17987	1	868	0.0278	0.115	0.2	0.219062	1	1
Up	GO:0043693	monoterpene biosynthetic process	biological_process	2	17941	0	1005	0.0111	0	0	1	1	1	2	18007	0	1318	0.0111	0	0	1	1	1	2	17990	0	868	0.0111	0	0	1	1	1
Up	GO:0043697	cell dedifferentiation	biological_process	1	17942	0	1005	0.00557	0	0	1	1	1	1	18008	0	1318	0.00555	0	0	1	1	1	1	17991	0	868	0.00556	0	0	1	1	1
Up	GO:0043765	T/G mismatch-specific endonuclease activity	molecular_function	2	17941	0	1005	0.0111	0	0	1	1	1	2	18007	0	1318	0.0111	0	0	1	1	1	2	17990	0	868	0.0111	0	0	1	1	1
Up	GO:0043813	phosphatidylinositol-3,5-bisphosphate 5-phosphatase act	molecular_function	1	17942	0	1005	0.00557	0	0	1	1	1	1	18008	0	1318	0.00555	0	0	1	1	1	1	17991	0	868	0.00556	0	0	1	1	1
Up	GO:0043864	indoleacetamide hydrolase activity	molecular_function	1	17942	0	1005	0.00557	0	0	1	1	1	1	18008	0	1318	0.00555	0	0	1	1	1	1	17991	0	868	0.00556	0	0	1	1	1
Up	GO:0043903	regulation of biological process involved in symbiotic	biological_process	1	17942	0	1005	0.00557	0	0	1	1	1	1	18008	0	1318	0.00555	0	0	1	1	1	1	17991	0	868	0.00556	0	0	1	1	1
Up	GO:0043953	protein transport by the Tat complex	biological_process	2	17941	0	1005	0.0111	0	0	1	1	1	2	18007	0	1318	0.0111	0	0	1	1	1	2	17990	0	868	0.0111	0	0	1	1	1
Up	GO:0043992	histone acetyltransferase activity (H3-K9 specific)	molecular_function	2	17941	0	1005	0.0111	0	0	1	1	1	2	18007	0	1318	0.0111	0	0	1	1	1	2	17990	0	868	0.0111	0	0	1	1	1
Up	GO:0044022	histone kinase activity (H3-S28 specific)	molecular_function	3	17940	0	1005	0.0167	0	0	1	1	1	3	18006	1	1318	0.0167	0.0759	0.333333	0.203891	1	1	3	17989	0	868	0.0167	0	0	1	1	1
Up	GO:0044023	histone kinase activity (H4-S1 specific)	molecular_function	3	17940	0	1005	0.0167	0	0	1	1	1	3	18006	1	1318	0.0167	0.0759	0.333333	0.203891	1	1	3	17989	0	868	0.0167	0	0	1	1	1
Up	GO:0044024	histone kinase activity (H2A-S1 specific)	molecular_function	49	17894	4	1005	0.273	0.398	0.0816327	0.293928	1	1	49	17960	5	1318	0.272	0.379	0.102041	0.287611	1	1	50	17942	1	868	0.278	0.115	0.02	0.915902	1	1
Up	GO:0044025	histone kinase activity (H2B-S14 specific)	molecular_function	3	17940	0	1005	0.0167	0	0	1	1	1	3	18006	1	1318	0.0167	0.0759	0.333333	0.203891	1	1	3	17989	0	868	0.0167	0	0	1	1	1
Up	GO:0044027	hypermethylation of CpG island	biological_process	10	17933	2	1005	0.0557	0.199	0.2	0.104634	1	1	10	17999	0	1318	0.0555	0	0	1	1	1	10	17982	1	868	0.0556	0.115	0.1	0.390179	1	1
Up	GO:0044070	regulation of anion transport	biological_process	2	17941	1	1005	0.0111	0.0995	0.5	0.108887	1	1	2	18007	0	1318	0.0111	0	0	1	1	1	2	17990	0	868	0.0111	0	0	1	1	1
Up	GO:0044090	positive regulation of vacuole organization	biological_process	2	17941	0	1005	0.0111	0	0	1	1	1	2	18007	0	1318	0.0111	0	0	1	1	1	2	17990	0	868	0.0111	0	0	1	1	1
Up	GO:0044183	protein folding chaperone	molecular_function	8	17935	0	1005	0.0446	0	0	1	1	1	8	18001	0	1318	0.0444	0	0	1	1	1	8	17984	0	868	0.0445	0	0	1	1	1
Up	GO:0044206	UMP salvage	biological_process	5	17938	0	1005	0.0279	0	0	1	1	1	5	18004	1	1318	0.0278	0.0759	0.2	0.316175	1	1	5	17987	0	868	0.0278	0	0	1	1	1
Up	GO:0044208	de novo AMP biosynthetic process	biological_process	2	17941	0	1005	0.0111	0	0	1	1	1	2	18007	0	1318	0.0111	0	0	1	1	1	2	17990	0	868	0.0111	0	0	1	1	1
Up	GO:0044209	AMP salvage	biological_process	6	17937	1	1005	0.0334	0.0995	0.166667	0.292411	1	1	6	18003	1	1318	0.0333	0.0759	0.166667	0.366235	1	1	6	17986	1	868	0.0333	0.115	0.166667	0.256748	1	1
Up	GO:0044210	de novo CTP biosynthetic process	biological_process	2	17941	0	1005	0.0111	0	0	1	1	1	2	18007	0	1318	0.0111	0	0	1	1	1	2	17990	0	868	0.0111	0	0	1	1	1
Up	GO:0044211	CTP salvage	biological_process	4	17939	0	1005	0.0223	0	0	1	1	1	4	18005	1	1318	0.0222	0.0759	0.25	0.262164	1	1	4	17988	0	868	0.0222	0	0	1	1	1
Up	GO:0044375	regulation of peroxisome size	biological_process	2	17941	0	1005	0.0111	0	0	1	1	1	2	18007	1	1318	0.0111	0.0759	0.5	0.141019	1	1	2	17990	0	868	0.0111	0	0	1	1	1
Up	GO:0044389	ubiquitin-like protein ligase binding	molecular_function	2	17941	2	1005	0.0111	0.199	1	0.00313425	1	0.214886	2	18007	2	1318	0.0111	0.152	1	0.00535237	1	0.232828	2	17990	0	868	0.0111	0	0	1	1	1
Up	GO:0044604	ABC-type phytochelatin transporter activity	molecular_function	2	17941	0	1005	0.0111	0	0	1	1	1	2	18007	0	1318	0.0111	0	0	1	1	1	2	17990	0	868	0.0111	0	0	1	1	1
Up	GO:0044853	plasma membrane raft	cellular_component	2	17941	0	1005	0.0111	0	0	1	1	1	2	18007	0	1318	0.0111	0	0	1	1	1	2	17990	0	868	0.0111	0	0	1	1	1
Up	GO:0044877	protein-containing complex binding	molecular_function	3	17940	0	1005	0.0167	0	0	1	1	1	3	18006	0	1318	0.0167	0	0	1	1	1	3	17989	0	868	0.0167	0	0	1	1	1
Up	GO:0045003	double-strand break repair via synthesis-dependent stra	biological_process	5	17938	0	1005	0.0279	0	0	1	1	1	5	18004	0	1318	0.0278	0	0	1	1	1	5	17987	0	868	0.0278	0	0	1	1	1
Up	GO:0045010	actin nucleation	biological_process	10	17933	1	1005	0.0557	0.0995	0.1	0.438169	1	1	10	17999	2	1318	0.0555	0.152	0.2	0.163025	1	1	10	17982	0	868	0.0556	0	0	1	1	1
Up	GO:0045017	glycerolipid biosynthetic process	biological_process	3	17940	0	1005	0.0167	0	0	1	1	1	3	18006	0	1318	0.0167	0	0	1	1	1	3	17989	0	868	0.0167	0	0	1	1	1
Up	GO:0045036	protein targeting to chloroplast	biological_process	19	17924	0	1005	0.106	0	0	1	1	1	19	17990	0	1318	0.106	0	0	1	1	1	19	17973	2	868	0.106	0.23	0.105263	0.232735	1	1
Up	GO:0045037	protein import into chloroplast stroma	biological_process	28	17915	3	1005	0.156	0.299	0.107143	0.205059	1	1	28	17981	3	1318	0.155	0.228	0.107143	0.33702	1	1	28	17964	3	868	0.156	0.346	0.107143	0.150713	1	1
Up	GO:0045038	protein import into chloroplast thylakoid membrane	biological_process	7	17936	0	1005	0.039	0	0	1	1	1	7	18002	0	1318	0.0389	0	0	1	1	1	7	17985	0	868	0.0389	0	0	1	1	1
Up	GO:0045039	protein insertion into mitochondrial inner membrane	biological_process	7	17936	0	1005	0.039	0	0	1	1	1	7	18002	0	1318	0.0389	0	0	1	1	1	7	17985	0	868	0.0389	0	0	1	1	1
Up	GO:0045040	protein insertion into mitochondrial outer membrane	biological_process	4	17939	0	1005	0.0223	0	0	1	1	1	4	18005	0	1318	0.0222	0	0	1	1	1	4	17988	0	868	0.0222	0	0	1	1	1
Up	GO:0045087	innate immune response	biological_process	46	17897	2	1005	0.256	0.199	0.0434783	0.73729	1	1	47	17962	6	1318	0.261	0.455	0.12766	0.126469	1	1	46	17946	2	868	0.256	0.23	0.0434783	0.657719	1	1
Up	GO:0045088	regulation of innate immune response	biological_process	7	17936	1	1005	0.039	0.0995	0.142857	0.332057	1	1	6	18003	1	1318	0.0333	0.0759	0.166667	0.366235	1	1	6	17986	1	868	0.0333	0.115	0.166667	0.256748	1	1
Up	GO:0045116	protein neddylation	biological_process	4	17939	0	1005	0.0223	0	0	1	1	1	4	18005	0	1318	0.0222	0	0	1	1	1	4	17988	0	868	0.0222	0	0	1	1	1
Up	GO:0045128	negative regulation of reciprocal meiotic recombination	biological_process	4	17939	1	1005	0.0223	0.0995	0.25	0.205928	1	1	4	18005	0	1318	0.0222	0	0	1	1	1	4	17988	0	868	0.0222	0	0	1	1	1
Up	GO:0045132	meiotic chromosome segregation	biological_process	3	17940	0	1005	0.0167	0	0	1	1	1	3	18006	0	1318	0.0167	0	0	1	1	1	3	17989	0	868	0.0167	0	0	1	1	1
Up	GO:0045140	inositol phosphoceramide synthase activity	molecular_function	3	17940	0	1005	0.0167	0	0	1	1	1	3	18006	0	1318	0.0167	0	0	1	1	1	3	17989	0	868	0.0167	0	0	1	1	1
Up	GO:0045143	homologous chromosome segregation	biological_process	NA	NA	NA	NA	NA	NA	NA	NA	NA	NA	1	18008	0	1318	0.00555	0	0	1	1	1	NA	NA	NA	NA	NA	NA	NA	NA	NA	NA
Up	GO:0045144	meiotic sister chromatid segregation	biological_process	3	17940	0	1005	0.0167	0	0	1	1	1	3	18006	0	1318	0.0167	0	0	1	1	1	3	17989	0	868	0.0167	0	0	1	1	1
Up	GO:0045156	electron transporter, transferring electrons within the	molecular_function	9	17934	0	1005	0.0502	0	0	1	1	1	9	18000	0	1318	0.05	0	0	1	1	1	9	17983	3	868	0.05	0.346	0.333333	0.00755203	1	0.355568
Up	GO:0045157	electron transporter, transferring electrons within the	molecular_function	2	17941	0	1005	0.0111	0	0	1	1	1	2	18007	0	1318	0.0111	0	0	1	1	1	2	17990	0	868	0.0111	0	0	1	1	1
Up	GO:0045158	electron transporter, transferring electrons within cyt	molecular_function	4	17939	0	1005	0.0223	0	0	1	1	1	4	18005	0	1318	0.0222	0	0	1	1	1	4	17988	1	868	0.0222	0.115	0.25	0.179468	1	1
Up	GO:0045165	cell fate commitment	biological_process	3	17940	0	1005	0.0167	0	0	1	1	1	3	18006	0	1318	0.0167	0	0	1	1	1	3	17989	1	868	0.0167	0.115	0.333333	0.137868	1	1
Up	GO:0045168	cell-cell signaling involved in cell fate commitment	biological_process	12	17931	0	1005	0.0669	0	0	1	1	1	12	17997	0	1318	0.0666	0	0	1	1	1	11	17981	1	868	0.0611	0.115	0.0909091	0.419615	1	1
Up	GO:0045174	glutathione dehydrogenase (ascorbate) activity	molecular_function	3	17940	0	1005	0.0167	0	0	1	1	1	3	18006	0	1318	0.0167	0	0	1	1	1	3	17989	0	868	0.0167	0	0	1	1	1
Up	GO:0045177	apical part of cell	cellular_component	1	17942	0	1005	0.00557	0	0	1	1	1	1	18008	0	1318	0.00555	0	0	1	1	1	2	17990	0	868	0.0111	0	0	1	1	1
Up	GO:0045178	basal part of cell	cellular_component	1	17942	0	1005	0.00557	0	0	1	1	1	1	18008	0	1318	0.00555	0	0	1	1	1	1	17991	0	868	0.00556	0	0	1	1	1
Up	GO:0045227	capsule polysaccharide biosynthetic process	biological_process	2	17941	0	1005	0.0111	0	0	1	1	1	2	18007	0	1318	0.0111	0	0	1	1	1	4	17988	1	868	0.0222	0.115	0.25	0.179468	1	1
Up	GO:0045254	pyruvate dehydrogenase complex	cellular_component	4	17939	1	1005	0.0223	0.0995	0.25	0.205928	1	1	4	18005	0	1318	0.0222	0	0	1	1	1	4	17988	0	868	0.0222	0	0	1	1	1
Up	GO:0045259	proton-transporting ATP synthase complex	cellular_component	25	17918	0	1005	0.139	0	0	1	1	1	25	17984	0	1318	0.139	0	0	1	1	1	25	17967	1	868	0.139	0.115	0.04	0.709747	1	1
Up	GO:0045271	respiratory chain complex I	cellular_component	67	17876	0	1005	0.373	0	0	1	1	1	67	17942	0	1318	0.372	0	0	1	1	1	67	17925	0	868	0.372	0	0	1	1	1
Up	GO:0045273	respiratory chain complex II	cellular_component	11	17932	0	1005	0.0613	0	0	1	1	1	11	17998	1	1318	0.0611	0.0759	0.0909091	0.566673	1	1	11	17981	0	868	0.0611	0	0	1	1	1
Up	GO:0045275	respiratory chain complex III	cellular_component	15	17928	0	1005	0.0836	0	0	1	1	1	15	17994	1	1318	0.0833	0.0759	0.0666667	0.680338	1	1	15	17977	0	868	0.0834	0	0	1	1	1
Up	GO:0045277	respiratory chain complex IV	cellular_component	8	17935	0	1005	0.0446	0	0	1	1	1	8	18001	0	1318	0.0444	0	0	1	1	1	8	17984	0	868	0.0445	0	0	1	1	1
Up	GO:0045292	mRNA cis splicing, via spliceosome	biological_process	13	17930	0	1005	0.0725	0	0	1	1	1	13	17996	0	1318	0.0722	0	0	1	1	1	13	17979	0	868	0.0723	0	0	1	1	1
Up	GO:0045298	tubulin complex	cellular_component	13	17930	7	1005	0.0725	0.697	0.538462	2.15788e-06	0.0086164	0.0006628	13	17996	6	1318	0.0722	0.455	0.461538	0.000166428	0.666044	0.0256171	13	17979	0	868	0.0723	0	0	1	1	1
Up	GO:0045300	acyl-[acyl-carrier-protein] desaturase activity	molecular_function	2	17941	0	1005	0.0111	0	0	1	1	1	2	18007	0	1318	0.0111	0	0	1	1	1	2	17990	0	868	0.0111	0	0	1	1	1
Up	GO:0045309	protein phosphorylated amino acid binding	molecular_function	11	17932	0	1005	0.0613	0	0	1	1	1	11	17998	3	1318	0.0611	0.228	0.272727	0.0413896	1	0.849441	11	17981	0	868	0.0611	0	0	1	1	1
Up	GO:0045324	late endosome to vacuole transport	biological_process	12	17931	0	1005	0.0669	0	0	1	1	1	12	17997	0	1318	0.0666	0	0	1	1	1	12	17980	0	868	0.0667	0	0	1	1	1
Up	GO:0045333	cellular respiration	biological_process	16	17927	0	1005	0.0892	0	0	1	1	1	16	17993	0	1318	0.0888	0	0	1	1	1	16	17976	0	868	0.0889	0	0	1	1	1
Up	GO:0045334	clathrin-coated endocytic vesicle	cellular_component	2	17941	0	1005	0.0111	0	0	1	1	1	2	18007	0	1318	0.0111	0	0	1	1	1	2	17990	0	868	0.0111	0	0	1	1	1
Up	GO:0045337	farnesyl diphosphate biosynthetic process	biological_process	3	17940	1	1005	0.0167	0.0995	0.333333	0.158805	1	1	3	18006	1	1318	0.0167	0.0759	0.333333	0.203891	1	1	3	17989	0	868	0.0167	0	0	1	1	1
Up	GO:0045338	farnesyl diphosphate metabolic process	biological_process	1	17942	0	1005	0.00557	0	0	1	1	1	1	18008	0	1318	0.00555	0	0	1	1	1	1	17991	0	868	0.00556	0	0	1	1	1
Up	GO:0045430	chalcone isomerase activity	molecular_function	2	17941	0	1005	0.0111	0	0	1	1	1	2	18007	0	1318	0.0111	0	0	1	1	1	2	17990	2	868	0.0111	0.23	1	0.0023249	1	0.175552
Up	GO:0045431	flavonol synthase activity	molecular_function	3	17940	0	1005	0.0167	0	0	1	1	1	4	18005	0	1318	0.0222	0	0	1	1	1	4	17988	1	868	0.0222	0.115	0.25	0.179468	1	1
Up	GO:0045454	cell redox homeostasis	biological_process	22	17921	1	1005	0.123	0.0995	0.0454545	0.718846	1	1	22	17987	0	1318	0.122	0	0	1	1	1	22	17970	2	868	0.122	0.23	0.0909091	0.287297	1	1
Up	GO:0045485	omega-6 fatty acid desaturase activity	molecular_function	2	17941	0	1005	0.0111	0	0	1	1	1	2	18007	0	1318	0.0111	0	0	1	1	1	2	17990	0	868	0.0111	0	0	1	1	1
Up	GO:0045486	naringenin 3-dioxygenase activity	molecular_function	2	17941	0	1005	0.0111	0	0	1	1	1	2	18007	0	1318	0.0111	0	0	1	1	1	2	17990	2	868	0.0111	0.23	1	0.0023249	1	0.175552
Up	GO:0045487	gibberellin catabolic process	biological_process	5	17938	1	1005	0.0279	0.0995	0.2	0.250415	1	1	6	18003	0	1318	0.0333	0	0	1	1	1	5	17987	0	868	0.0278	0	0	1	1	1
Up	GO:0045488	pectin metabolic process	biological_process	3	17940	1	1005	0.0167	0.0995	0.333333	0.158805	1	1	3	18006	1	1318	0.0167	0.0759	0.333333	0.203891	1	1	3	17989	0	868	0.0167	0	0	1	1	1
Up	GO:0045489	pectin biosynthetic process	biological_process	32	17911	6	1005	0.178	0.597	0.1875	0.00787061	1	0.439917	32	17977	7	1318	0.178	0.531	0.21875	0.00735928	1	0.277848	32	17960	2	868	0.178	0.23	0.0625	0.461302	1	1
Up	GO:0045490	pectin catabolic process	biological_process	32	17911	7	1005	0.178	0.697	0.21875	0.00165947	1	0.162865	33	17976	11	1318	0.183	0.835	0.333333	1.33005e-05	0.0532284	0.00313108	33	17959	5	868	0.183	0.576	0.151515	0.0199545	1	0.649259
Up	GO:0045491	xylan metabolic process	biological_process	7	17936	0	1005	0.039	0	0	1	1	1	7	18002	0	1318	0.0389	0	0	1	1	1	7	17985	0	868	0.0389	0	0	1	1	1
Up	GO:0045492	xylan biosynthetic process	biological_process	19	17924	0	1005	0.106	0	0	1	1	1	21	17988	0	1318	0.117	0	0	1	1	1	20	17972	0	868	0.111	0	0	1	1	1
Up	GO:0045493	xylan catabolic process	biological_process	7	17936	1	1005	0.039	0.0995	0.142857	0.332057	1	1	7	18002	1	1318	0.0389	0.0759	0.142857	0.412633	1	1	7	17985	0	868	0.0389	0	0	1	1	1
Up	GO:0045543	gibberellin 2-beta-dioxygenase activity	molecular_function	3	17940	1	1005	0.0167	0.0995	0.333333	0.158805	1	1	4	18005	0	1318	0.0222	0	0	1	1	1	3	17989	0	868	0.0167	0	0	1	1	1
Up	GO:0045544	gibberellin 20-oxidase activity	molecular_function	1	17942	0	1005	0.00557	0	0	1	1	1	1	18008	0	1318	0.00555	0	0	1	1	1	1	17991	0	868	0.00556	0	0	1	1	1
Up	GO:0045547	dehydrodolichyl diphosphate synthase activity	molecular_function	3	17940	0	1005	0.0167	0	0	1	1	1	3	18006	0	1318	0.0167	0	0	1	1	1	3	17989	1	868	0.0167	0.115	0.333333	0.137868	1	1
Up	GO:0045548	phenylalanine ammonia-lyase activity	molecular_function	4	17939	0	1005	0.0223	0	0	1	1	1	4	18005	0	1318	0.0222	0	0	1	1	1	4	17988	3	868	0.0222	0.346	0.75	0.000431518	1	0.0557076
Up	GO:0045549	9-cis-epoxycarotenoid dioxygenase activity	molecular_function	2	17941	0	1005	0.0111	0	0	1	1	1	2	18007	0	1318	0.0111	0	0	1	1	1	2	17990	0	868	0.0111	0	0	1	1	1
Up	GO:0045551	cinnamyl-alcohol dehydrogenase activity	molecular_function	6	17937	0	1005	0.0334	0	0	1	1	1	6	18003	0	1318	0.0333	0	0	1	1	1	6	17986	2	868	0.0333	0.23	0.333333	0.0306329	1	0.817285
Up	GO:0045595	regulation of cell differentiation	biological_process	14	17929	0	1005	0.078	0	0	1	1	1	14	17995	0	1318	0.0777	0	0	1	1	1	13	17979	1	868	0.0723	0.115	0.0769231	0.474298	1	1
Up	GO:0045597	positive regulation of cell differentiation	biological_process	4	17939	0	1005	0.0223	0	0	1	1	1	4	18005	0	1318	0.0222	0	0	1	1	1	4	17988	1	868	0.0222	0.115	0.25	0.179468	1	1
Up	GO:0045604	regulation of epidermal cell differentiation	biological_process	3	17940	0	1005	0.0167	0	0	1	1	1	3	18006	1	1318	0.0167	0.0759	0.333333	0.203891	1	1	3	17989	0	868	0.0167	0	0	1	1	1
Up	GO:0045694	regulation of embryo sac egg cell differentiation	biological_process	2	17941	0	1005	0.0111	0	0	1	1	1	2	18007	0	1318	0.0111	0	0	1	1	1	2	17990	0	868	0.0111	0	0	1	1	1
Up	GO:0045703	ketoreductase activity	molecular_function	1	17942	0	1005	0.00557	0	0	1	1	1	1	18008	0	1318	0.00555	0	0	1	1	1	1	17991	0	868	0.00556	0	0	1	1	1
Up	GO:0045717	negative regulation of fatty acid biosynthetic process	biological_process	2	17941	0	1005	0.0111	0	0	1	1	1	2	18007	0	1318	0.0111	0	0	1	1	1	2	17990	0	868	0.0111	0	0	1	1	1
Up	GO:0045723	positive regulation of fatty acid biosynthetic process	biological_process	3	17940	0	1005	0.0167	0	0	1	1	1	3	18006	1	1318	0.0167	0.0759	0.333333	0.203891	1	1	3	17989	0	868	0.0167	0	0	1	1	1
Up	GO:0045727	positive regulation of translation	biological_process	7	17936	0	1005	0.039	0	0	1	1	1	7	18002	0	1318	0.0389	0	0	1	1	1	7	17985	0	868	0.0389	0	0	1	1	1
Up	GO:0045732	positive regulation of protein catabolic process	biological_process	4	17939	0	1005	0.0223	0	0	1	1	1	4	18005	0	1318	0.0222	0	0	1	1	1	4	17988	0	868	0.0222	0	0	1	1	1
Up	GO:0045735	nutrient reservoir activity	molecular_function	1	17942	0	1005	0.00557	0	0	1	1	1	1	18008	0	1318	0.00555	0	0	1	1	1	1	17991	0	868	0.00556	0	0	1	1	1
Up	GO:0045739	positive regulation of DNA repair	biological_process	4	17939	0	1005	0.0223	0	0	1	1	1	4	18005	0	1318	0.0222	0	0	1	1	1	4	17988	0	868	0.0222	0	0	1	1	1
Up	GO:0045786	negative regulation of cell cycle	biological_process	2	17941	0	1005	0.0111	0	0	1	1	1	2	18007	0	1318	0.0111	0	0	1	1	1	2	17990	0	868	0.0111	0	0	1	1	1
Up	GO:0045787	positive regulation of cell cycle	biological_process	5	17938	0	1005	0.0279	0	0	1	1	1	5	18004	0	1318	0.0278	0	0	1	1	1	5	17987	0	868	0.0278	0	0	1	1	1
Up	GO:0045793	positive regulation of cell size	biological_process	3	17940	0	1005	0.0167	0	0	1	1	1	3	18006	0	1318	0.0167	0	0	1	1	1	3	17989	0	868	0.0167	0	0	1	1	1
Up	GO:0045806	negative regulation of endocytosis	biological_process	2	17941	0	1005	0.0111	0	0	1	1	1	2	18007	0	1318	0.0111	0	0	1	1	1	2	17990	0	868	0.0111	0	0	1	1	1
Up	GO:0045814	negative regulation of gene expression, epigenetic	biological_process	34	17909	2	1005	0.189	0.199	0.0588235	0.575119	1	1	34	17975	0	1318	0.189	0	0	1	1	1	34	17958	2	868	0.189	0.23	0.0588235	0.493201	1	1
Up	GO:0045815	epigenetic maintenance of chromatin in transcription-co	biological_process	6	17937	1	1005	0.0334	0.0995	0.166667	0.292411	1	1	6	18003	0	1318	0.0333	0	0	1	1	1	6	17986	0	868	0.0333	0	0	1	1	1
Up	GO:0045824	negative regulation of innate immune response	biological_process	12	17931	2	1005	0.0669	0.199	0.166667	0.142699	1	1	12	17997	2	1318	0.0666	0.152	0.166667	0.217614	1	1	12	17980	1	868	0.0667	0.115	0.0833333	0.447632	1	1
Up	GO:0045836	positive regulation of meiotic nuclear division	biological_process	4	17939	0	1005	0.0223	0	0	1	1	1	4	18005	0	1318	0.0222	0	0	1	1	1	4	17988	0	868	0.0222	0	0	1	1	1
Up	GO:0045859	regulation of protein kinase activity	biological_process	2	17941	0	1005	0.0111	0	0	1	1	1	2	18007	0	1318	0.0111	0	0	1	1	1	2	17990	0	868	0.0111	0	0	1	1	1
Up	GO:0045892	negative regulation of transcription, DNA-templated	biological_process	128	17815	6	1005	0.713	0.597	0.046875	0.728934	1	1	131	17878	6	1318	0.727	0.455	0.0458015	0.924189	1	1	130	17862	8	868	0.723	0.922	0.0615385	0.291142	1	1
Up	GO:0045893	positive regulation of transcription, DNA-templated	biological_process	165	17778	8	1005	0.92	0.796	0.0484848	0.711957	1	1	167	17842	10	1318	0.927	0.759	0.0598802	0.787777	1	1	166	17826	8	868	0.923	0.922	0.0481928	0.552342	1	1
Up	GO:0045910	negative regulation of DNA recombination	biological_process	5	17938	0	1005	0.0279	0	0	1	1	1	5	18004	0	1318	0.0278	0	0	1	1	1	5	17987	0	868	0.0278	0	0	1	1	1
Up	GO:0045926	negative regulation of growth	biological_process	11	17932	0	1005	0.0613	0	0	1	1	1	10	17999	0	1318	0.0555	0	0	1	1	1	11	17981	1	868	0.0611	0.115	0.0909091	0.419615	1	1
Up	GO:0045927	positive regulation of growth	biological_process	13	17930	0	1005	0.0725	0	0	1	1	1	13	17996	2	1318	0.0722	0.152	0.153846	0.24548	1	1	13	17979	1	868	0.0723	0.115	0.0769231	0.474298	1	1
Up	GO:0045931	positive regulation of mitotic cell cycle	biological_process	2	17941	0	1005	0.0111	0	0	1	1	1	2	18007	0	1318	0.0111	0	0	1	1	1	2	17990	0	868	0.0111	0	0	1	1	1
Up	GO:0045944	positive regulation of transcription by RNA polymerase	biological_process	9	17934	0	1005	0.0502	0	0	1	1	1	9	18000	0	1318	0.05	0	0	1	1	1	9	17983	2	868	0.05	0.23	0.222222	0.0668035	1	1
Up	GO:0045962	positive regulation of development, heterochronic	biological_process	8	17935	1	1005	0.0446	0.0995	0.125	0.369484	1	1	8	18001	0	1318	0.0444	0	0	1	1	1	8	17984	1	868	0.0445	0.115	0.125	0.326757	1	1
Up	GO:0045995	regulation of embryonic development	biological_process	10	17933	1	1005	0.0557	0.0995	0.1	0.438169	1	1	10	17999	2	1318	0.0555	0.152	0.2	0.163025	1	1	10	17982	0	868	0.0556	0	0	1	1	1
Up	GO:0046027	phospholipid:diacylglycerol acyltransferase activity	molecular_function	1	17942	0	1005	0.00557	0	0	1	1	1	1	18008	0	1318	0.00555	0	0	1	1	1	1	17991	0	868	0.00556	0	0	1	1	1
Up	GO:0046028	electron transporter, transferring electrons from cytoc	molecular_function	2	17941	0	1005	0.0111	0	0	1	1	1	2	18007	0	1318	0.0111	0	0	1	1	1	2	17990	0	868	0.0111	0	0	1	1	1
Up	GO:0046030	inositol trisphosphate phosphatase activity	molecular_function	2	17941	0	1005	0.0111	0	0	1	1	1	2	18007	0	1318	0.0111	0	0	1	1	1	2	17990	0	868	0.0111	0	0	1	1	1
Up	GO:0046104	thymidine metabolic process	biological_process	2	17941	1	1005	0.0111	0.0995	0.5	0.108887	1	1	2	18007	1	1318	0.0111	0.0759	0.5	0.141019	1	1	2	17990	1	868	0.0111	0.115	0.5	0.0941624	1	1
Up	GO:0046110	xanthine metabolic process	biological_process	2	17941	0	1005	0.0111	0	0	1	1	1	2	18007	0	1318	0.0111	0	0	1	1	1	2	17990	1	868	0.0111	0.115	0.5	0.0941624	1	1
Up	GO:0046244	salicylic acid catabolic process	biological_process	2	17941	0	1005	0.0111	0	0	1	1	1	2	18007	1	1318	0.0111	0.0759	0.5	0.141019	1	1	2	17990	1	868	0.0111	0.115	0.5	0.0941624	1	1
Up	GO:0046246	terpene biosynthetic process	biological_process	NA	NA	NA	NA	NA	NA	NA	NA	NA	NA	NA	NA	NA	NA	NA	NA	NA	NA	NA	NA	1	17991	0	868	0.00556	0	0	1	1	1
Up	GO:0046256	2,4,6-trinitrotoluene catabolic process	biological_process	1	17942	0	1005	0.00557	0	0	1	1	1	1	18008	0	1318	0.00555	0	0	1	1	1	1	17991	0	868	0.00556	0	0	1	1	1
Up	GO:0046283	anthocyanin-containing compound metabolic process	biological_process	8	17935	0	1005	0.0446	0	0	1	1	1	8	18001	0	1318	0.0444	0	0	1	1	1	8	17984	4	868	0.0445	0.461	0.5	0.00032218	1	0.049591
Up	GO:0046340	diacylglycerol catabolic process	biological_process	1	17942	0	1005	0.00557	0	0	1	1	1	1	18008	0	1318	0.00555	0	0	1	1	1	1	17991	0	868	0.00556	0	0	1	1	1
Up	GO:0046345	abscisic acid catabolic process	biological_process	5	17938	0	1005	0.0279	0	0	1	1	1	5	18004	0	1318	0.0278	0	0	1	1	1	5	17987	1	868	0.0278	0.115	0.2	0.219062	1	1
Up	GO:0046364	monosaccharide biosynthetic process	biological_process	2	17941	0	1005	0.0111	0	0	1	1	1	2	18007	0	1318	0.0111	0	0	1	1	1	2	17990	0	868	0.0111	0	0	1	1	1
Up	GO:0046373	L-arabinose metabolic process	biological_process	2	17941	0	1005	0.0111	0	0	1	1	1	2	18007	0	1318	0.0111	0	0	1	1	1	2	17990	0	868	0.0111	0	0	1	1	1
Up	GO:0046409	p-coumarate 3-hydroxylase activity	molecular_function	2	17941	0	1005	0.0111	0	0	1	1	1	2	18007	0	1318	0.0111	0	0	1	1	1	2	17990	0	868	0.0111	0	0	1	1	1
Up	GO:0046417	chorismate metabolic process	biological_process	1	17942	0	1005	0.00557	0	0	1	1	1	1	18008	0	1318	0.00555	0	0	1	1	1	1	17991	0	868	0.00556	0	0	1	1	1
Up	GO:0046422	violaxanthin de-epoxidase activity	molecular_function	2	17941	0	1005	0.0111	0	0	1	1	1	2	18007	0	1318	0.0111	0	0	1	1	1	2	17990	0	868	0.0111	0	0	1	1	1
Up	GO:0046423	allene-oxide cyclase activity	molecular_function	4	17939	0	1005	0.0223	0	0	1	1	1	4	18005	0	1318	0.0222	0	0	1	1	1	4	17988	0	868	0.0222	0	0	1	1	1
Up	GO:0046429	4-hydroxy-3-methylbut-2-en-1-yl diphosphate synthase ac	molecular_function	2	17941	0	1005	0.0111	0	0	1	1	1	2	18007	0	1318	0.0111	0	0	1	1	1	2	17990	0	868	0.0111	0	0	1	1	1
Up	GO:0046467	membrane lipid biosynthetic process	biological_process	2	17941	0	1005	0.0111	0	0	1	1	1	2	18007	0	1318	0.0111	0	0	1	1	1	2	17990	1	868	0.0111	0.115	0.5	0.0941624	1	1
Up	GO:0046470	phosphatidylcholine metabolic process	biological_process	1	17942	0	1005	0.00557	0	0	1	1	1	1	18008	0	1318	0.00555	0	0	1	1	1	1	17991	0	868	0.00556	0	0	1	1	1
Up	GO:0046473	phosphatidic acid metabolic process	biological_process	3	17940	0	1005	0.0167	0	0	1	1	1	3	18006	1	1318	0.0167	0.0759	0.333333	0.203891	1	1	3	17989	0	868	0.0167	0	0	1	1	1
Up	GO:0046481	digalactosyldiacylglycerol synthase activity	molecular_function	2	17941	0	1005	0.0111	0	0	1	1	1	2	18007	0	1318	0.0111	0	0	1	1	1	2	17990	1	868	0.0111	0.115	0.5	0.0941624	1	1
Up	GO:0046482	para-aminobenzoic acid metabolic process	biological_process	2	17941	1	1005	0.0111	0.0995	0.5	0.108887	1	1	2	18007	1	1318	0.0111	0.0759	0.5	0.141019	1	1	2	17990	0	868	0.0111	0	0	1	1	1
Up	GO:0046486	glycerolipid metabolic process	biological_process	3	17940	0	1005	0.0167	0	0	1	1	1	3	18006	0	1318	0.0167	0	0	1	1	1	3	17989	1	868	0.0167	0.115	0.333333	0.137868	1	1
Up	GO:0046488	phosphatidylinositol metabolic process	biological_process	3	17940	0	1005	0.0167	0	0	1	1	1	3	18006	0	1318	0.0167	0	0	1	1	1	3	17989	0	868	0.0167	0	0	1	1	1
Up	GO:0046500	S-adenosylmethionine metabolic process	biological_process	2	17941	0	1005	0.0111	0	0	1	1	1	2	18007	0	1318	0.0111	0	0	1	1	1	2	17990	0	868	0.0111	0	0	1	1	1
Up	GO:0046506	sulfolipid biosynthetic process	biological_process	3	17940	0	1005	0.0167	0	0	1	1	1	3	18006	0	1318	0.0167	0	0	1	1	1	3	17989	1	868	0.0167	0.115	0.333333	0.137868	1	1
Up	GO:0046509	1,2-diacylglycerol 3-beta-galactosyltransferase activit	molecular_function	3	17940	2	1005	0.0167	0.199	0.666667	0.00905231	1	0.451823	3	18006	2	1318	0.0167	0.152	0.666667	0.0152748	1	0.459622	3	17989	0	868	0.0167	0	0	1	1	1
Up	GO:0046513	ceramide biosynthetic process	biological_process	4	17939	0	1005	0.0223	0	0	1	1	1	4	18005	2	1318	0.0222	0.152	0.5	0.0290706	1	0.668624	4	17988	0	868	0.0222	0	0	1	1	1
Up	GO:0046520	sphingoid biosynthetic process	biological_process	2	17941	1	1005	0.0111	0.0995	0.5	0.108887	1	1	2	18007	1	1318	0.0111	0.0759	0.5	0.141019	1	1	2	17990	0	868	0.0111	0	0	1	1	1
Up	GO:0046524	sucrose-phosphate synthase activity	molecular_function	4	17939	0	1005	0.0223	0	0	1	1	1	3	18006	0	1318	0.0167	0	0	1	1	1	4	17988	1	868	0.0222	0.115	0.25	0.179468	1	1
Up	GO:0046527	glucosyltransferase activity	molecular_function	3	17940	0	1005	0.0167	0	0	1	1	1	3	18006	0	1318	0.0167	0	0	1	1	1	4	17988	1	868	0.0222	0.115	0.25	0.179468	1	1
Up	GO:0046556	alpha-L-arabinofuranosidase activity	molecular_function	5	17938	1	1005	0.0279	0.0995	0.2	0.250415	1	1	5	18004	2	1318	0.0278	0.152	0.4	0.0461206	1	0.854511	5	17987	0	868	0.0278	0	0	1	1	1
Up	GO:0046577	long-chain-alcohol oxidase activity	molecular_function	3	17940	1	1005	0.0167	0.0995	0.333333	0.158805	1	1	3	18006	1	1318	0.0167	0.0759	0.333333	0.203891	1	1	3	17989	0	868	0.0167	0	0	1	1	1
Up	GO:0046592	polyamine oxidase activity	molecular_function	4	17939	2	1005	0.0223	0.199	0.5	0.0174331	1	0.703135	3	18006	0	1318	0.0167	0	0	1	1	1	4	17988	1	868	0.0222	0.115	0.25	0.179468	1	1
Up	GO:0046593	mandelonitrile lyase activity	molecular_function	2	17941	1	1005	0.0111	0.0995	0.5	0.108887	1	1	2	18007	0	1318	0.0111	0	0	1	1	1	2	17990	0	868	0.0111	0	0	1	1	1
Up	GO:0046608	carotenoid isomerase activity	molecular_function	2	17941	0	1005	0.0111	0	0	1	1	1	2	18007	0	1318	0.0111	0	0	1	1	1	2	17990	0	868	0.0111	0	0	1	1	1
Up	GO:0046620	regulation of organ growth	biological_process	6	17937	1	1005	0.0334	0.0995	0.166667	0.292411	1	1	6	18003	1	1318	0.0333	0.0759	0.166667	0.366235	1	1	6	17986	0	868	0.0333	0	0	1	1	1
Up	GO:0046621	negative regulation of organ growth	biological_process	4	17939	0	1005	0.0223	0	0	1	1	1	4	18005	0	1318	0.0222	0	0	1	1	1	4	17988	0	868	0.0222	0	0	1	1	1
Up	GO:0046622	positive regulation of organ growth	biological_process	3	17940	1	1005	0.0167	0.0995	0.333333	0.158805	1	1	3	18006	0	1318	0.0167	0	0	1	1	1	2	17990	1	868	0.0111	0.115	0.5	0.0941624	1	1
Up	GO:0046653	tetrahydrofolate metabolic process	biological_process	4	17939	0	1005	0.0223	0	0	1	1	1	4	18005	0	1318	0.0222	0	0	1	1	1	4	17988	0	868	0.0222	0	0	1	1	1
Up	GO:0046654	tetrahydrofolate biosynthetic process	biological_process	3	17940	0	1005	0.0167	0	0	1	1	1	3	18006	0	1318	0.0167	0	0	1	1	1	3	17989	0	868	0.0167	0	0	1	1	1
Up	GO:0046656	folic acid biosynthetic process	biological_process	3	17940	0	1005	0.0167	0	0	1	1	1	3	18006	0	1318	0.0167	0	0	1	1	1	3	17989	0	868	0.0167	0	0	1	1	1
Up	GO:0046685	response to arsenic-containing substance	biological_process	13	17930	1	1005	0.0725	0.0995	0.0769231	0.527437	1	1	13	17996	0	1318	0.0722	0	0	1	1	1	13	17979	1	868	0.0723	0.115	0.0769231	0.474298	1	1
Up	GO:0046686	response to cadmium ion	biological_process	61	17882	1	1005	0.34	0.0995	0.0163934	0.970464	1	1	61	17948	5	1318	0.339	0.379	0.0819672	0.464583	1	1	61	17931	2	868	0.339	0.23	0.0327869	0.800051	1	1
Up	GO:0046688	response to copper ion	biological_process	17	17926	1	1005	0.0947	0.0995	0.0588235	0.624816	1	1	17	17992	1	1318	0.0944	0.0759	0.0588235	0.725452	1	1	18	17974	0	868	0.1	0	0	1	1	1
Up	GO:0046713	borate transport	biological_process	4	17939	0	1005	0.0223	0	0	1	1	1	4	18005	0	1318	0.0222	0	0	1	1	1	4	17988	0	868	0.0222	0	0	1	1	1
Up	GO:0046739	transport of virus in multicellular host	biological_process	5	17938	1	1005	0.0279	0.0995	0.2	0.250415	1	1	5	18004	1	1318	0.0278	0.0759	0.2	0.316175	1	1	5	17987	1	868	0.0278	0.115	0.2	0.219062	1	1
Up	GO:0046740	transport of virus in host, cell to cell	biological_process	4	17939	0	1005	0.0223	0	0	1	1	1	4	18005	0	1318	0.0222	0	0	1	1	1	4	17988	0	868	0.0222	0	0	1	1	1
Up	GO:0046741	transport of virus in host, tissue to tissue	biological_process	3	17940	0	1005	0.0167	0	0	1	1	1	3	18006	0	1318	0.0167	0	0	1	1	1	3	17989	0	868	0.0167	0	0	1	1	1
Up	GO:0046777	protein autophosphorylation	biological_process	107	17836	9	1005	0.596	0.896	0.0841121	0.145387	1	1	108	17901	16	1318	0.6	1.21	0.148148	0.00523309	1	0.232828	108	17884	2	868	0.6	0.23	0.0185185	0.969296	1	1
Up	GO:0046785	microtubule polymerization	biological_process	5	17938	0	1005	0.0279	0	0	1	1	1	5	18004	1	1318	0.0278	0.0759	0.2	0.316175	1	1	5	17987	0	868	0.0278	0	0	1	1	1
Up	GO:0046786	viral replication complex formation and maintenance	biological_process	2	17941	0	1005	0.0111	0	0	1	1	1	2	18007	0	1318	0.0111	0	0	1	1	1	2	17990	0	868	0.0111	0	0	1	1	1
Up	GO:0046790	virion binding	molecular_function	2	17941	0	1005	0.0111	0	0	1	1	1	2	18007	0	1318	0.0111	0	0	1	1	1	2	17990	0	868	0.0111	0	0	1	1	1
Up	GO:0046835	carbohydrate phosphorylation	biological_process	2	17941	0	1005	0.0111	0	0	1	1	1	2	18007	0	1318	0.0111	0	0	1	1	1	2	17990	0	868	0.0111	0	0	1	1	1
Up	GO:0046854	phosphatidylinositol phosphate biosynthetic process	biological_process	5	17938	0	1005	0.0279	0	0	1	1	1	5	18004	0	1318	0.0278	0	0	1	1	1	5	17987	1	868	0.0278	0.115	0.2	0.219062	1	1
Up	GO:0046856	phosphatidylinositol dephosphorylation	biological_process	15	17928	1	1005	0.0836	0.0995	0.0666667	0.578929	1	1	15	17994	1	1318	0.0833	0.0759	0.0666667	0.680338	1	1	15	17977	0	868	0.0834	0	0	1	1	1
Up	GO:0046870	cadmium ion binding	molecular_function	2	17941	0	1005	0.0111	0	0	1	1	1	2	18007	0	1318	0.0111	0	0	1	1	1	2	17990	0	868	0.0111	0	0	1	1	1
Up	GO:0046872	metal ion binding	molecular_function	46	17897	3	1005	0.256	0.299	0.0652174	0.480015	1	1	47	17962	1	1318	0.261	0.0759	0.0212766	0.972036	1	1	46	17946	3	868	0.256	0.346	0.0652174	0.383911	1	1
Up	GO:0046873	metal ion transmembrane transporter activity	molecular_function	14	17929	0	1005	0.078	0	0	1	1	1	14	17995	0	1318	0.0777	0	0	1	1	1	14	17978	1	868	0.0778	0.115	0.0714286	0.499678	1	1
Up	GO:0046898	response to cycloheximide	biological_process	3	17940	0	1005	0.0167	0	0	1	1	1	3	18006	0	1318	0.0167	0	0	1	1	1	3	17989	0	868	0.0167	0	0	1	1	1
Up	GO:0046900	tetrahydrofolylpolyglutamate metabolic process	biological_process	2	17941	0	1005	0.0111	0	0	1	1	1	2	18007	0	1318	0.0111	0	0	1	1	1	2	17990	0	868	0.0111	0	0	1	1	1
Up	GO:0046901	tetrahydrofolylpolyglutamate biosynthetic process	biological_process	2	17941	0	1005	0.0111	0	0	1	1	1	2	18007	0	1318	0.0111	0	0	1	1	1	2	17990	0	868	0.0111	0	0	1	1	1
Up	GO:0046906	tetrapyrrole binding	molecular_function	2	17941	0	1005	0.0111	0	0	1	1	1	2	18007	0	1318	0.0111	0	0	1	1	1	2	17990	0	868	0.0111	0	0	1	1	1
Up	GO:0046907	intracellular transport	biological_process	7	17936	0	1005	0.039	0	0	1	1	1	7	18002	0	1318	0.0389	0	0	1	1	1	7	17985	0	868	0.0389	0	0	1	1	1
Up	GO:0046910	pectinesterase inhibitor activity	molecular_function	5	17938	1	1005	0.0279	0.0995	0.2	0.250415	1	1	5	18004	0	1318	0.0278	0	0	1	1	1	5	17987	1	868	0.0278	0.115	0.2	0.219062	1	1
Up	GO:0046914	transition metal ion binding	molecular_function	2	17941	0	1005	0.0111	0	0	1	1	1	2	18007	0	1318	0.0111	0	0	1	1	1	2	17990	0	868	0.0111	0	0	1	1	1
Up	GO:0046923	ER retention sequence binding	molecular_function	4	17939	0	1005	0.0223	0	0	1	1	1	4	18005	1	1318	0.0222	0.0759	0.25	0.262164	1	1	4	17988	1	868	0.0222	0.115	0.25	0.179468	1	1
Up	GO:0046930	pore complex	cellular_component	2	17941	0	1005	0.0111	0	0	1	1	1	2	18007	0	1318	0.0111	0	0	1	1	1	2	17990	0	868	0.0111	0	0	1	1	1
Up	GO:0046933	proton-transporting ATP synthase activity, rotational m	molecular_function	9	17934	0	1005	0.0502	0	0	1	1	1	9	18000	0	1318	0.05	0	0	1	1	1	9	17983	0	868	0.05	0	0	1	1	1
Up	GO:0046938	phytochelatin biosynthetic process	biological_process	2	17941	0	1005	0.0111	0	0	1	1	1	2	18007	0	1318	0.0111	0	0	1	1	1	2	17990	0	868	0.0111	0	0	1	1	1
Up	GO:0046961	proton-transporting ATPase activity, rotational mechani	molecular_function	21	17922	0	1005	0.117	0	0	1	1	1	21	17988	0	1318	0.117	0	0	1	1	1	21	17971	0	868	0.117	0	0	1	1	1
Up	GO:0046974	histone methyltransferase activity (H3-K9 specific)	molecular_function	2	17941	0	1005	0.0111	0	0	1	1	1	2	18007	0	1318	0.0111	0	0	1	1	1	2	17990	0	868	0.0111	0	0	1	1	1
Up	GO:0046975	histone methyltransferase activity (H3-K36 specific)	molecular_function	4	17939	0	1005	0.0223	0	0	1	1	1	4	18005	0	1318	0.0222	0	0	1	1	1	4	17988	0	868	0.0222	0	0	1	1	1
Up	GO:0046976	histone methyltransferase activity (H3-K27 specific)	molecular_function	1	17942	0	1005	0.00557	0	0	1	1	1	1	18008	0	1318	0.00555	0	0	1	1	1	1	17991	0	868	0.00556	0	0	1	1	1
Up	GO:0046982	protein heterodimerization activity	molecular_function	69	17874	1	1005	0.385	0.0995	0.0144928	0.981407	1	1	68	17941	5	1318	0.378	0.379	0.0735294	0.562276	1	1	67	17925	0	868	0.372	0	0	1	1	1
Up	GO:0046983	protein dimerization activity	molecular_function	90	17853	4	1005	0.502	0.398	0.0444444	0.74948	1	1	86	17923	8	1318	0.478	0.607	0.0930233	0.293114	1	1	85	17907	7	868	0.472	0.806	0.0823529	0.115745	1	1
Up	GO:0047105	4-trimethylammoniobutyraldehyde dehydrogenase activity	molecular_function	2	17941	0	1005	0.0111	0	0	1	1	1	2	18007	0	1318	0.0111	0	0	1	1	1	2	17990	0	868	0.0111	0	0	1	1	1
Up	GO:0047107	gamma-guanidinobutyraldehyde dehydrogenase activity	molecular_function	2	17941	0	1005	0.0111	0	0	1	1	1	2	18007	0	1318	0.0111	0	0	1	1	1	2	17990	0	868	0.0111	0	0	1	1	1
Up	GO:0047134	protein-disulfide reductase (NAD(P)) activity	molecular_function	4	17939	0	1005	0.0223	0	0	1	1	1	4	18005	0	1318	0.0222	0	0	1	1	1	4	17988	0	868	0.0222	0	0	1	1	1
Up	GO:0047159	1-alkenylglycerophosphocholine O-acyltransferase activi	molecular_function	2	17941	0	1005	0.0111	0	0	1	1	1	2	18007	0	1318	0.0111	0	0	1	1	1	2	17990	0	868	0.0111	0	0	1	1	1
Up	GO:0047196	long-chain-alcohol O-fatty-acyltransferase activity	molecular_function	4	17939	0	1005	0.0223	0	0	1	1	1	4	18005	2	1318	0.0222	0.152	0.5	0.0290706	1	0.668624	4	17988	0	868	0.0222	0	0	1	1	1
Up	GO:0047209	coniferyl-alcohol glucosyltransferase activity	molecular_function	2	17941	0	1005	0.0111	0	0	1	1	1	2	18007	0	1318	0.0111	0	0	1	1	1	2	17990	0	868	0.0111	0	0	1	1	1
Up	GO:0047216	inositol 3-alpha-galactosyltransferase activity	molecular_function	3	17940	0	1005	0.0167	0	0	1	1	1	3	18006	0	1318	0.0167	0	0	1	1	1	3	17989	2	868	0.0167	0.23	0.666667	0.00675087	1	0.346371
Up	GO:0047262	polygalacturonate 4-alpha-galacturonosyltransferase act	molecular_function	23	17920	4	1005	0.128	0.398	0.173913	0.0369812	1	1	23	17986	5	1318	0.128	0.379	0.217391	0.0231324	1	0.625511	23	17969	2	868	0.128	0.23	0.0869565	0.305437	1	1
Up	GO:0047274	galactinol-sucrose galactosyltransferase activity	molecular_function	4	17939	1	1005	0.0223	0.0995	0.25	0.205928	1	1	4	18005	1	1318	0.0222	0.0759	0.25	0.262164	1	1	4	17988	1	868	0.0222	0.115	0.25	0.179468	1	1
Up	GO:0047325	inositol tetrakisphosphate 1-kinase activity	molecular_function	3	17940	0	1005	0.0167	0	0	1	1	1	3	18006	0	1318	0.0167	0	0	1	1	1	3	17989	0	868	0.0167	0	0	1	1	1
Up	GO:0047334	diphosphate-fructose-6-phosphate 1-phosphotransferase a	molecular_function	4	17939	1	1005	0.0223	0.0995	0.25	0.205928	1	1	4	18005	0	1318	0.0222	0	0	1	1	1	4	17988	0	868	0.0222	0	0	1	1	1
Up	GO:0047364	desulfoglucosinolate sulfotransferase activity	molecular_function	3	17940	0	1005	0.0167	0	0	1	1	1	3	18006	0	1318	0.0167	0	0	1	1	1	3	17989	0	868	0.0167	0	0	1	1	1
Up	GO:0047372	acylglycerol lipase activity	molecular_function	9	17934	0	1005	0.0502	0	0	1	1	1	9	18000	0	1318	0.05	0	0	1	1	1	9	17983	4	868	0.05	0.461	0.444444	0.000557787	1	0.0676443
Up	GO:0047429	nucleoside-triphosphate diphosphatase activity	molecular_function	2	17941	0	1005	0.0111	0	0	1	1	1	2	18007	0	1318	0.0111	0	0	1	1	1	2	17990	0	868	0.0111	0	0	1	1	1
Up	GO:0047443	4-hydroxy-4-methyl-2-oxoglutarate aldolase activity	molecular_function	3	17940	0	1005	0.0167	0	0	1	1	1	3	18006	0	1318	0.0167	0	0	1	1	1	3	17989	0	868	0.0167	0	0	1	1	1
Up	GO:0047484	regulation of response to osmotic stress	biological_process	14	17929	0	1005	0.078	0	0	1	1	1	14	17995	0	1318	0.0777	0	0	1	1	1	14	17978	1	868	0.0778	0.115	0.0714286	0.499678	1	1
Up	GO:0047517	1,4-beta-D-xylan synthase activity	molecular_function	3	17940	0	1005	0.0167	0	0	1	1	1	3	18006	0	1318	0.0167	0	0	1	1	1	3	17989	0	868	0.0167	0	0	1	1	1
Up	GO:0047545	2-hydroxyglutarate dehydrogenase activity	molecular_function	2	17941	0	1005	0.0111	0	0	1	1	1	2	18007	0	1318	0.0111	0	0	1	1	1	2	17990	0	868	0.0111	0	0	1	1	1
Up	GO:0047560	3-dehydrosphinganine reductase activity	molecular_function	2	17941	0	1005	0.0111	0	0	1	1	1	2	18007	2	1318	0.0111	0.152	1	0.00535237	1	0.232828	2	17990	0	868	0.0111	0	0	1	1	1
Up	GO:0047617	acyl-CoA hydrolase activity	molecular_function	2	17941	0	1005	0.0111	0	0	1	1	1	2	18007	0	1318	0.0111	0	0	1	1	1	2	17990	0	868	0.0111	0	0	1	1	1
Up	GO:0047622	adenosine nucleosidase activity	molecular_function	2	17941	0	1005	0.0111	0	0	1	1	1	2	18007	0	1318	0.0111	0	0	1	1	1	2	17990	0	868	0.0111	0	0	1	1	1
Up	GO:0047627	adenylylsulfatase activity	molecular_function	5	17938	0	1005	0.0279	0	0	1	1	1	5	18004	0	1318	0.0278	0	0	1	1	1	5	17987	0	868	0.0278	0	0	1	1	1
Up	GO:0047631	ADP-ribose diphosphatase activity	molecular_function	6	17937	0	1005	0.0334	0	0	1	1	1	6	18003	0	1318	0.0333	0	0	1	1	1	6	17986	0	868	0.0333	0	0	1	1	1
Up	GO:0047652	allantoate deiminase activity	molecular_function	2	17941	0	1005	0.0111	0	0	1	1	1	2	18007	0	1318	0.0111	0	0	1	1	1	2	17990	0	868	0.0111	0	0	1	1	1
Up	GO:0047661	amino-acid racemase activity	molecular_function	2	17941	0	1005	0.0111	0	0	1	1	1	1	18008	0	1318	0.00555	0	0	1	1	1	2	17990	0	868	0.0111	0	0	1	1	1
Up	GO:0047714	galactolipase activity	molecular_function	7	17936	0	1005	0.039	0	0	1	1	1	7	18002	0	1318	0.0389	0	0	1	1	1	7	17985	0	868	0.0389	0	0	1	1	1
Up	GO:0047724	inosine nucleosidase activity	molecular_function	3	17940	0	1005	0.0167	0	0	1	1	1	3	18006	1	1318	0.0167	0.0759	0.333333	0.203891	1	1	3	17989	0	868	0.0167	0	0	1	1	1
Up	GO:0047746	chlorophyllase activity	molecular_function	3	17940	0	1005	0.0167	0	0	1	1	1	3	18006	0	1318	0.0167	0	0	1	1	1	3	17989	1	868	0.0167	0.115	0.333333	0.137868	1	1
Up	GO:0047763	caffeate O-methyltransferase activity	molecular_function	2	17941	0	1005	0.0111	0	0	1	1	1	1	18008	0	1318	0.00555	0	0	1	1	1	2	17990	1	868	0.0111	0.115	0.5	0.0941624	1	1
Up	GO:0047769	arogenate dehydratase activity	molecular_function	6	17937	0	1005	0.0334	0	0	1	1	1	6	18003	0	1318	0.0333	0	0	1	1	1	6	17986	2	868	0.0333	0.23	0.333333	0.0306329	1	0.817285
Up	GO:0047782	coniferin beta-glucosidase activity	molecular_function	1	17942	0	1005	0.00557	0	0	1	1	1	1	18008	1	1318	0.00555	0.0759	1	0.0731856	1	1	1	17991	0	868	0.00556	0	0	1	1	1
Up	GO:0047804	cysteine-S-conjugate beta-lyase activity	molecular_function	2	17941	0	1005	0.0111	0	0	1	1	1	2	18007	0	1318	0.0111	0	0	1	1	1	2	17990	0	868	0.0111	0	0	1	1	1
Up	GO:0047807	cytokinin 7-beta-glucosyltransferase activity	molecular_function	1	17942	0	1005	0.00557	0	0	1	1	1	1	18008	0	1318	0.00555	0	0	1	1	1	1	17991	0	868	0.00556	0	0	1	1	1
Up	GO:0047912	galacturonokinase activity	molecular_function	2	17941	0	1005	0.0111	0	0	1	1	1	2	18007	0	1318	0.0111	0	0	1	1	1	2	17990	0	868	0.0111	0	0	1	1	1
Up	GO:0047938	glucose-6-phosphate 1-epimerase activity	molecular_function	7	17936	0	1005	0.039	0	0	1	1	1	7	18002	1	1318	0.0389	0.0759	0.142857	0.412633	1	1	7	17985	1	868	0.0389	0.115	0.142857	0.292617	1	1
Up	GO:0047940	glucuronokinase activity	molecular_function	1	17942	0	1005	0.00557	0	0	1	1	1	1	18008	0	1318	0.00555	0	0	1	1	1	1	17991	0	868	0.00556	0	0	1	1	1
Up	GO:0047958	glycine:2-oxoglutarate aminotransferase activity	molecular_function	2	17941	0	1005	0.0111	0	0	1	1	1	2	18007	0	1318	0.0111	0	0	1	1	1	2	17990	1	868	0.0111	0.115	0.5	0.0941624	1	1
Up	GO:0048015	phosphatidylinositol-mediated signaling	biological_process	2	17941	0	1005	0.0111	0	0	1	1	1	2	18007	0	1318	0.0111	0	0	1	1	1	2	17990	0	868	0.0111	0	0	1	1	1
Up	GO:0048018	receptor ligand activity	molecular_function	1	17942	0	1005	0.00557	0	0	1	1	1	1	18008	0	1318	0.00555	0	0	1	1	1	1	17991	0	868	0.00556	0	0	1	1	1
Up	GO:0048024	regulation of mRNA splicing, via spliceosome	biological_process	1	17942	0	1005	0.00557	0	0	1	1	1	1	18008	0	1318	0.00555	0	0	1	1	1	1	17991	0	868	0.00556	0	0	1	1	1
Up	GO:0048026	positive regulation of mRNA splicing, via spliceosome	biological_process	2	17941	0	1005	0.0111	0	0	1	1	1	2	18007	0	1318	0.0111	0	0	1	1	1	2	17990	0	868	0.0111	0	0	1	1	1
Up	GO:0048027	mRNA 5-UTR binding	molecular_function	4	17939	0	1005	0.0223	0	0	1	1	1	4	18005	0	1318	0.0222	0	0	1	1	1	4	17988	2	868	0.0222	0.23	0.5	0.0130702	1	0.4947
Up	GO:0048038	quinone binding	molecular_function	4	17939	0	1005	0.0223	0	0	1	1	1	4	18005	0	1318	0.0222	0	0	1	1	1	4	17988	0	868	0.0222	0	0	1	1	1
Up	GO:0048040	UDP-glucuronate decarboxylase activity	molecular_function	8	17935	0	1005	0.0446	0	0	1	1	1	8	18001	0	1318	0.0444	0	0	1	1	1	8	17984	0	868	0.0445	0	0	1	1	1
Up	GO:0048046	apoplast	cellular_component	243	17700	24	1005	1.35	2.39	0.0987654	0.00506271	1	0.311006	243	17766	31	1318	1.35	2.35	0.127572	0.00175925	1	0.133148	242	17750	20	868	1.35	2.3	0.0826446	0.0136227	1	0.497564
Up	GO:0048102	autophagic cell death	biological_process	2	17941	0	1005	0.0111	0	0	1	1	1	2	18007	0	1318	0.0111	0	0	1	1	1	2	17990	0	868	0.0111	0	0	1	1	1
Up	GO:0048188	Set1C/COMPASS complex	cellular_component	12	17931	0	1005	0.0669	0	0	1	1	1	12	17997	0	1318	0.0666	0	0	1	1	1	12	17980	0	868	0.0667	0	0	1	1	1
Up	GO:0048193	Golgi vesicle transport	biological_process	7	17936	1	1005	0.039	0.0995	0.142857	0.332057	1	1	7	18002	1	1318	0.0389	0.0759	0.142857	0.412633	1	1	7	17985	0	868	0.0389	0	0	1	1	1
Up	GO:0048226	Casparian strip	cellular_component	3	17940	1	1005	0.0167	0.0995	0.333333	0.158805	1	1	4	18005	2	1318	0.0222	0.152	0.5	0.0290706	1	0.668624	4	17988	0	868	0.0222	0	0	1	1	1
Up	GO:0048229	gametophyte development	biological_process	23	17920	1	1005	0.128	0.0995	0.0434783	0.734613	1	1	23	17986	2	1318	0.128	0.152	0.0869565	0.50979	1	1	23	17969	3	868	0.128	0.346	0.130435	0.0968324	1	1
Up	GO:0048232	male gamete generation	biological_process	8	17935	0	1005	0.0446	0	0	1	1	1	8	18001	1	1318	0.0444	0.0759	0.125	0.455637	1	1	8	17984	1	868	0.0445	0.115	0.125	0.326757	1	1
Up	GO:0048235	pollen sperm cell differentiation	biological_process	10	17933	0	1005	0.0557	0	0	1	1	1	9	18000	1	1318	0.05	0.0759	0.111111	0.495494	1	1	9	17983	0	868	0.05	0	0	1	1	1
Up	GO:0048236	plant-type sporogenesis	biological_process	3	17940	0	1005	0.0167	0	0	1	1	1	3	18006	1	1318	0.0167	0.0759	0.333333	0.203891	1	1	3	17989	0	868	0.0167	0	0	1	1	1
Up	GO:0048250	iron import into the mitochondrion	biological_process	2	17941	0	1005	0.0111	0	0	1	1	1	2	18007	0	1318	0.0111	0	0	1	1	1	2	17990	0	868	0.0111	0	0	1	1	1
Up	GO:0048255	mRNA stabilization	biological_process	8	17935	0	1005	0.0446	0	0	1	1	1	8	18001	0	1318	0.0444	0	0	1	1	1	8	17984	0	868	0.0445	0	0	1	1	1
Up	GO:0048281	inflorescence morphogenesis	biological_process	4	17939	0	1005	0.0223	0	0	1	1	1	4	18005	0	1318	0.0222	0	0	1	1	1	4	17988	1	868	0.0222	0.115	0.25	0.179468	1	1
Up	GO:0048314	embryo sac morphogenesis	biological_process	1	17942	1	1005	0.00557	0.0995	1	0.0560107	1	1	1	18008	0	1318	0.00555	0	0	1	1	1	1	17991	0	868	0.00556	0	0	1	1	1
Up	GO:0048316	seed development	biological_process	55	17888	2	1005	0.307	0.199	0.0363636	0.821406	1	1	54	17955	5	1318	0.3	0.379	0.0925926	0.361296	1	1	54	17938	3	868	0.3	0.346	0.0555556	0.486829	1	1
Up	GO:0048317	seed morphogenesis	biological_process	7	17936	0	1005	0.039	0	0	1	1	1	7	18002	1	1318	0.0389	0.0759	0.142857	0.412633	1	1	7	17985	0	868	0.0389	0	0	1	1	1
Up	GO:0048354	mucilage biosynthetic process involved in seed coat dev	biological_process	16	17927	1	1005	0.0892	0.0995	0.0625	0.602533	1	1	16	17993	2	1318	0.0888	0.152	0.125	0.329125	1	1	16	17976	0	868	0.0889	0	0	1	1	1
Up	GO:0048358	mucilage pectin biosynthetic process	biological_process	9	17934	0	1005	0.0502	0	0	1	1	1	9	18000	0	1318	0.05	0	0	1	1	1	9	17983	0	868	0.05	0	0	1	1	1
Up	GO:0048359	mucilage metabolic process involved in seed coat develo	biological_process	7	17936	0	1005	0.039	0	0	1	1	1	7	18002	0	1318	0.0389	0	0	1	1	1	7	17985	0	868	0.0389	0	0	1	1	1
Up	GO:0048363	mucilage pectin metabolic process	biological_process	4	17939	0	1005	0.0223	0	0	1	1	1	4	18005	0	1318	0.0222	0	0	1	1	1	4	17988	0	868	0.0222	0	0	1	1	1
Up	GO:0048364	root development	biological_process	161	17782	13	1005	0.897	1.29	0.0807453	0.118201	1	1	164	17845	20	1318	0.911	1.52	0.121951	0.0168018	1	0.476885	163	17829	8	868	0.906	0.922	0.0490798	0.531435	1	1
Up	GO:0048366	leaf development	biological_process	117	17826	9	1005	0.652	0.896	0.0769231	0.209084	1	1	119	17890	5	1318	0.661	0.379	0.0420168	0.941814	1	1	120	17872	6	868	0.667	0.691	0.05	0.523565	1	1
Up	GO:0048367	shoot system development	biological_process	54	17889	2	1005	0.301	0.199	0.037037	0.813419	1	1	54	17955	2	1318	0.3	0.152	0.037037	0.913439	1	1	54	17938	3	868	0.3	0.346	0.0555556	0.486829	1	1
Up	GO:0048437	floral organ development	biological_process	10	17933	1	1005	0.0557	0.0995	0.1	0.438169	1	1	10	17999	0	1318	0.0555	0	0	1	1	1	9	17983	2	868	0.05	0.23	0.222222	0.0668035	1	1
Up	GO:0048438	floral whorl development	biological_process	2	17941	0	1005	0.0111	0	0	1	1	1	2	18007	0	1318	0.0111	0	0	1	1	1	2	17990	0	868	0.0111	0	0	1	1	1
Up	GO:0048439	flower morphogenesis	biological_process	3	17940	1	1005	0.0167	0.0995	0.333333	0.158805	1	1	3	18006	0	1318	0.0167	0	0	1	1	1	3	17989	0	868	0.0167	0	0	1	1	1
Up	GO:0048440	carpel development	biological_process	11	17932	1	1005	0.0613	0.0995	0.0909091	0.469655	1	1	11	17998	1	1318	0.0611	0.0759	0.0909091	0.566673	1	1	11	17981	0	868	0.0611	0	0	1	1	1
Up	GO:0048441	petal development	biological_process	9	17934	0	1005	0.0502	0	0	1	1	1	9	18000	0	1318	0.05	0	0	1	1	1	9	17983	0	868	0.05	0	0	1	1	1
Up	GO:0048442	sepal development	biological_process	3	17940	0	1005	0.0167	0	0	1	1	1	3	18006	0	1318	0.0167	0	0	1	1	1	3	17989	0	868	0.0167	0	0	1	1	1
Up	GO:0048443	stamen development	biological_process	16	17927	1	1005	0.0892	0.0995	0.0625	0.602533	1	1	16	17993	2	1318	0.0888	0.152	0.125	0.329125	1	1	16	17976	0	868	0.0889	0	0	1	1	1
Up	GO:0048444	floral organ morphogenesis	biological_process	10	17933	0	1005	0.0557	0	0	1	1	1	10	17999	0	1318	0.0555	0	0	1	1	1	10	17982	0	868	0.0556	0	0	1	1	1
Up	GO:0048446	petal morphogenesis	biological_process	5	17938	1	1005	0.0279	0.0995	0.2	0.250415	1	1	5	18004	1	1318	0.0278	0.0759	0.2	0.316175	1	1	5	17987	0	868	0.0278	0	0	1	1	1
Up	GO:0048448	stamen morphogenesis	biological_process	1	17942	0	1005	0.00557	0	0	1	1	1	1	18008	0	1318	0.00555	0	0	1	1	1	1	17991	0	868	0.00556	0	0	1	1	1
Up	GO:0048451	petal formation	biological_process	2	17941	0	1005	0.0111	0	0	1	1	1	2	18007	0	1318	0.0111	0	0	1	1	1	2	17990	0	868	0.0111	0	0	1	1	1
Up	GO:0048467	gynoecium development	biological_process	17	17926	0	1005	0.0947	0	0	1	1	1	17	17992	0	1318	0.0944	0	0	1	1	1	17	17975	0	868	0.0945	0	0	1	1	1
Up	GO:0048471	perinuclear region of cytoplasm	cellular_component	9	17934	0	1005	0.0502	0	0	1	1	1	9	18000	0	1318	0.05	0	0	1	1	1	9	17983	0	868	0.05	0	0	1	1	1
Up	GO:0048476	Holliday junction resolvase complex	cellular_component	2	17941	0	1005	0.0111	0	0	1	1	1	2	18007	0	1318	0.0111	0	0	1	1	1	2	17990	0	868	0.0111	0	0	1	1	1
Up	GO:0048479	style development	biological_process	3	17940	0	1005	0.0167	0	0	1	1	1	3	18006	1	1318	0.0167	0.0759	0.333333	0.203891	1	1	3	17989	0	868	0.0167	0	0	1	1	1
Up	GO:0048480	stigma development	biological_process	5	17938	0	1005	0.0279	0	0	1	1	1	6	18003	1	1318	0.0333	0.0759	0.166667	0.366235	1	1	6	17986	0	868	0.0333	0	0	1	1	1
Up	GO:0048481	plant ovule development	biological_process	43	17900	3	1005	0.24	0.299	0.0697674	0.435664	1	1	44	17965	4	1318	0.244	0.303	0.0909091	0.403804	1	1	42	17950	4	868	0.233	0.461	0.0952381	0.142929	1	1
Up	GO:0048482	plant ovule morphogenesis	biological_process	1	17942	0	1005	0.00557	0	0	1	1	1	1	18008	0	1318	0.00555	0	0	1	1	1	1	17991	0	868	0.00556	0	0	1	1	1
Up	GO:0048487	beta-tubulin binding	molecular_function	4	17939	0	1005	0.0223	0	0	1	1	1	4	18005	1	1318	0.0222	0.0759	0.25	0.262164	1	1	4	17988	0	868	0.0222	0	0	1	1	1
Up	GO:0048497	maintenance of floral organ identity	biological_process	7	17936	1	1005	0.039	0.0995	0.142857	0.332057	1	1	7	18002	0	1318	0.0389	0	0	1	1	1	7	17985	0	868	0.0389	0	0	1	1	1
Up	GO:0048507	meristem development	biological_process	12	17931	0	1005	0.0669	0	0	1	1	1	14	17995	1	1318	0.0777	0.0759	0.0714286	0.655075	1	1	14	17978	1	868	0.0778	0.115	0.0714286	0.499678	1	1
Up	GO:0048508	embryonic meristem development	biological_process	2	17941	0	1005	0.0111	0	0	1	1	1	2	18007	0	1318	0.0111	0	0	1	1	1	2	17990	0	868	0.0111	0	0	1	1	1
Up	GO:0048509	regulation of meristem development	biological_process	9	17934	1	1005	0.0502	0.0995	0.111111	0.404815	1	1	9	18000	2	1318	0.05	0.152	0.222222	0.136779	1	1	9	17983	0	868	0.05	0	0	1	1	1
Up	GO:0048510	regulation of timing of transition from vegetative to r	biological_process	35	17908	1	1005	0.195	0.0995	0.0285714	0.867263	1	1	35	17974	1	1318	0.194	0.0759	0.0285714	0.930239	1	1	35	17957	2	868	0.195	0.23	0.0571429	0.508696	1	1
Up	GO:0048527	lateral root development	biological_process	42	17901	3	1005	0.234	0.299	0.0714286	0.420562	1	1	42	17967	6	1318	0.233	0.455	0.142857	0.0834849	1	1	42	17950	4	868	0.233	0.461	0.0952381	0.142929	1	1
Up	GO:0048528	post-embryonic root development	biological_process	9	17934	0	1005	0.0502	0	0	1	1	1	9	18000	1	1318	0.05	0.0759	0.111111	0.495494	1	1	9	17983	1	868	0.05	0.115	0.111111	0.359251	1	1
Up	GO:0048529	magnesium-protoporphyrin IX monomethyl ester (oxidative	molecular_function	2	17941	0	1005	0.0111	0	0	1	1	1	2	18007	0	1318	0.0111	0	0	1	1	1	2	17990	0	868	0.0111	0	0	1	1	1
Up	GO:0048530	fruit morphogenesis	biological_process	4	17939	0	1005	0.0223	0	0	1	1	1	4	18005	0	1318	0.0222	0	0	1	1	1	4	17988	0	868	0.0222	0	0	1	1	1
Up	GO:0048531	beta-1,3-galactosyltransferase activity	molecular_function	1	17942	0	1005	0.00557	0	0	1	1	1	1	18008	0	1318	0.00555	0	0	1	1	1	1	17991	0	868	0.00556	0	0	1	1	1
Up	GO:0048544	recognition of pollen	biological_process	6	17937	1	1005	0.0334	0.0995	0.166667	0.292411	1	1	6	18003	2	1318	0.0333	0.152	0.333333	0.0658752	1	1	6	17986	0	868	0.0333	0	0	1	1	1
Up	GO:0048555	generative cell nucleus	cellular_component	1	17942	0	1005	0.00557	0	0	1	1	1	1	18008	0	1318	0.00555	0	0	1	1	1	1	17991	0	868	0.00556	0	0	1	1	1
Up	GO:0048564	photosystem I assembly	biological_process	16	17927	0	1005	0.0892	0	0	1	1	1	16	17993	0	1318	0.0888	0	0	1	1	1	16	17976	1	868	0.0889	0.115	0.0625	0.546825	1	1
Up	GO:0048571	long-day photoperiodism	biological_process	5	17938	0	1005	0.0279	0	0	1	1	1	5	18004	0	1318	0.0278	0	0	1	1	1	5	17987	1	868	0.0278	0.115	0.2	0.219062	1	1
Up	GO:0048573	photoperiodism, flowering	biological_process	46	17897	1	1005	0.256	0.0995	0.0217391	0.929693	1	1	46	17963	3	1318	0.255	0.228	0.0652174	0.664253	1	1	46	17946	1	868	0.256	0.115	0.0217391	0.897454	1	1
Up	GO:0048574	long-day photoperiodism, flowering	biological_process	19	17924	1	1005	0.106	0.0995	0.0526316	0.665706	1	1	19	17990	0	1318	0.106	0	0	1	1	1	19	17973	2	868	0.106	0.23	0.105263	0.232735	1	1
Up	GO:0048575	short-day photoperiodism, flowering	biological_process	4	17939	0	1005	0.0223	0	0	1	1	1	4	18005	0	1318	0.0222	0	0	1	1	1	4	17988	1	868	0.0222	0.115	0.25	0.179468	1	1
Up	GO:0048576	positive regulation of short-day photoperiodism, flower	biological_process	3	17940	0	1005	0.0167	0	0	1	1	1	3	18006	0	1318	0.0167	0	0	1	1	1	3	17989	0	868	0.0167	0	0	1	1	1
Up	GO:0048577	negative regulation of short-day photoperiodism, flower	biological_process	5	17938	0	1005	0.0279	0	0	1	1	1	5	18004	0	1318	0.0278	0	0	1	1	1	5	17987	1	868	0.0278	0.115	0.2	0.219062	1	1
Up	GO:0048578	positive regulation of long-day photoperiodism, floweri	biological_process	10	17933	0	1005	0.0557	0	0	1	1	1	10	17999	2	1318	0.0555	0.152	0.2	0.163025	1	1	10	17982	0	868	0.0556	0	0	1	1	1
Up	GO:0048579	negative regulation of long-day photoperiodism, floweri	biological_process	10	17933	1	1005	0.0557	0.0995	0.1	0.438169	1	1	10	17999	1	1318	0.0555	0.0759	0.1	0.532435	1	1	10	17982	1	868	0.0556	0.115	0.1	0.390179	1	1
Up	GO:0048581	negative regulation of post-embryonic development	biological_process	4	17939	1	1005	0.0223	0.0995	0.25	0.205928	1	1	4	18005	0	1318	0.0222	0	0	1	1	1	4	17988	0	868	0.0222	0	0	1	1	1
Up	GO:0048586	regulation of long-day photoperiodism, flowering	biological_process	8	17935	0	1005	0.0446	0	0	1	1	1	8	18001	0	1318	0.0444	0	0	1	1	1	7	17985	0	868	0.0389	0	0	1	1	1
Up	GO:0048587	regulation of short-day photoperiodism, flowering	biological_process	2	17941	0	1005	0.0111	0	0	1	1	1	2	18007	0	1318	0.0111	0	0	1	1	1	2	17990	0	868	0.0111	0	0	1	1	1
Up	GO:0048589	developmental growth	biological_process	14	17929	1	1005	0.078	0.0995	0.0714286	0.553925	1	1	14	17995	1	1318	0.0777	0.0759	0.0714286	0.655075	1	1	14	17978	1	868	0.0778	0.115	0.0714286	0.499678	1	1
Up	GO:0048598	embryonic morphogenesis	biological_process	4	17939	0	1005	0.0223	0	0	1	1	1	4	18005	0	1318	0.0222	0	0	1	1	1	4	17988	0	868	0.0222	0	0	1	1	1
Up	GO:0048609	multicellular organismal reproductive process	biological_process	5	17938	0	1005	0.0279	0	0	1	1	1	5	18004	0	1318	0.0278	0	0	1	1	1	5	17987	0	868	0.0278	0	0	1	1	1
Up	GO:0048629	trichome patterning	biological_process	6	17937	1	1005	0.0334	0.0995	0.166667	0.292411	1	1	6	18003	0	1318	0.0333	0	0	1	1	1	6	17986	1	868	0.0333	0.115	0.166667	0.256748	1	1
Up	GO:0048638	regulation of developmental growth	biological_process	7	17936	0	1005	0.039	0	0	1	1	1	7	18002	2	1318	0.0389	0.152	0.285714	0.0878479	1	1	7	17985	0	868	0.0389	0	0	1	1	1
Up	GO:0048639	positive regulation of developmental growth	biological_process	2	17941	1	1005	0.0111	0.0995	0.5	0.108887	1	1	2	18007	1	1318	0.0111	0.0759	0.5	0.141019	1	1	2	17990	0	868	0.0111	0	0	1	1	1
Up	GO:0048640	negative regulation of developmental growth	biological_process	1	17942	0	1005	0.00557	0	0	1	1	1	1	18008	0	1318	0.00555	0	0	1	1	1	1	17991	0	868	0.00556	0	0	1	1	1
Up	GO:0048653	anther development	biological_process	29	17914	2	1005	0.162	0.199	0.0689655	0.488796	1	1	27	17982	2	1318	0.15	0.152	0.0740741	0.597816	1	1	28	17964	1	868	0.156	0.115	0.0357143	0.749816	1	1
Up	GO:0048655	anther wall tapetum morphogenesis	biological_process	2	17941	0	1005	0.0111	0	0	1	1	1	2	18007	0	1318	0.0111	0	0	1	1	1	2	17990	0	868	0.0111	0	0	1	1	1
Up	GO:0048657	anther wall tapetum cell differentiation	biological_process	2	17941	0	1005	0.0111	0	0	1	1	1	2	18007	1	1318	0.0111	0.0759	0.5	0.141019	1	1	2	17990	0	868	0.0111	0	0	1	1	1
Up	GO:0048658	anther wall tapetum development	biological_process	5	17938	0	1005	0.0279	0	0	1	1	1	5	18004	0	1318	0.0278	0	0	1	1	1	5	17987	1	868	0.0278	0.115	0.2	0.219062	1	1
Up	GO:0048700	acquisition of desiccation tolerance in seed	biological_process	1	17942	0	1005	0.00557	0	0	1	1	1	1	18008	0	1318	0.00555	0	0	1	1	1	1	17991	0	868	0.00556	0	0	1	1	1
Up	GO:0048729	tissue morphogenesis	biological_process	2	17941	0	1005	0.0111	0	0	1	1	1	2	18007	0	1318	0.0111	0	0	1	1	1	2	17990	1	868	0.0111	0.115	0.5	0.0941624	1	1
Up	GO:0048756	sieve cell differentiation	biological_process	2	17941	0	1005	0.0111	0	0	1	1	1	2	18007	0	1318	0.0111	0	0	1	1	1	2	17990	0	868	0.0111	0	0	1	1	1
Up	GO:0048759	xylem vessel member cell differentiation	biological_process	6	17937	0	1005	0.0334	0	0	1	1	1	5	18004	1	1318	0.0278	0.0759	0.2	0.316175	1	1	6	17986	0	868	0.0333	0	0	1	1	1
Up	GO:0048765	root hair cell differentiation	biological_process	13	17930	1	1005	0.0725	0.0995	0.0769231	0.527437	1	1	12	17997	2	1318	0.0666	0.152	0.166667	0.217614	1	1	12	17980	0	868	0.0667	0	0	1	1	1
Up	GO:0048766	root hair initiation	biological_process	13	17930	2	1005	0.0725	0.199	0.153846	0.16267	1	1	13	17996	3	1318	0.0722	0.228	0.230769	0.0643511	1	1	13	17979	0	868	0.0723	0	0	1	1	1
Up	GO:0048767	root hair elongation	biological_process	38	17905	3	1005	0.212	0.299	0.0789474	0.358996	1	1	38	17971	7	1318	0.211	0.531	0.184211	0.0188441	1	0.527371	38	17954	1	868	0.211	0.115	0.0263158	0.847553	1	1
Up	GO:0048768	root hair cell tip growth	biological_process	19	17924	1	1005	0.106	0.0995	0.0526316	0.665706	1	1	19	17990	2	1318	0.106	0.152	0.105263	0.41005	1	1	19	17973	0	868	0.106	0	0	1	1	1
Up	GO:0048825	cotyledon development	biological_process	30	17913	3	1005	0.167	0.299	0.1	0.234961	1	1	28	17981	4	1318	0.155	0.303	0.142857	0.144817	1	1	28	17964	0	868	0.156	0	0	1	1	1
Up	GO:0048826	cotyledon morphogenesis	biological_process	6	17937	1	1005	0.0334	0.0995	0.166667	0.292411	1	1	6	18003	1	1318	0.0333	0.0759	0.166667	0.366235	1	1	6	17986	0	868	0.0333	0	0	1	1	1
Up	GO:0048827	phyllome development	biological_process	6	17937	0	1005	0.0334	0	0	1	1	1	6	18003	1	1318	0.0333	0.0759	0.166667	0.366235	1	1	6	17986	0	868	0.0333	0	0	1	1	1
Up	GO:0048829	root cap development	biological_process	10	17933	1	1005	0.0557	0.0995	0.1	0.438169	1	1	10	17999	2	1318	0.0555	0.152	0.2	0.163025	1	1	10	17982	0	868	0.0556	0	0	1	1	1
Up	GO:0048830	adventitious root development	biological_process	5	17938	0	1005	0.0279	0	0	1	1	1	5	18004	0	1318	0.0278	0	0	1	1	1	5	17987	0	868	0.0278	0	0	1	1	1
Up	GO:0048831	regulation of shoot system development	biological_process	11	17932	1	1005	0.0613	0.0995	0.0909091	0.469655	1	1	11	17998	1	1318	0.0611	0.0759	0.0909091	0.566673	1	1	11	17981	0	868	0.0611	0	0	1	1	1
Up	GO:0048833	specification of floral organ number	biological_process	3	17940	0	1005	0.0167	0	0	1	1	1	3	18006	0	1318	0.0167	0	0	1	1	1	3	17989	0	868	0.0167	0	0	1	1	1
Up	GO:0048838	release of seed from dormancy	biological_process	5	17938	1	1005	0.0279	0.0995	0.2	0.250415	1	1	5	18004	0	1318	0.0278	0	0	1	1	1	5	17987	1	868	0.0278	0.115	0.2	0.219062	1	1
Up	GO:0048863	stem cell differentiation	biological_process	3	17940	0	1005	0.0167	0	0	1	1	1	3	18006	0	1318	0.0167	0	0	1	1	1	3	17989	1	868	0.0167	0.115	0.333333	0.137868	1	1
Up	GO:0048868	pollen tube development	biological_process	30	17913	2	1005	0.167	0.199	0.0666667	0.506927	1	1	30	17979	3	1318	0.167	0.228	0.1	0.378039	1	1	31	17961	1	868	0.172	0.115	0.0322581	0.78436	1	1
Up	GO:0050046	delta7-sterol 5(6)-desaturase activity	molecular_function	1	17942	0	1005	0.00557	0	0	1	1	1	1	18008	0	1318	0.00555	0	0	1	1	1	1	17991	0	868	0.00556	0	0	1	1	1
Up	GO:0050062	long-chain-fatty-acyl-CoA reductase activity	molecular_function	2	17941	1	1005	0.0111	0.0995	0.5	0.108887	1	1	2	18007	0	1318	0.0111	0	0	1	1	1	2	17990	0	868	0.0111	0	0	1	1	1
Up	GO:0050105	L-gulonolactone oxidase activity	molecular_function	1	17942	0	1005	0.00557	0	0	1	1	1	NA	NA	NA	NA	NA	NA	NA	NA	NA	NA	1	17991	0	868	0.00556	0	0	1	1	1
Up	GO:0050113	inositol oxygenase activity	molecular_function	2	17941	1	1005	0.0111	0.0995	0.5	0.108887	1	1	2	18007	1	1318	0.0111	0.0759	0.5	0.141019	1	1	2	17990	0	868	0.0111	0	0	1	1	1
Up	GO:0050139	nicotinate-N-glucosyltransferase activity	molecular_function	1	17942	0	1005	0.00557	0	0	1	1	1	1	18008	0	1318	0.00555	0	0	1	1	1	1	17991	0	868	0.00556	0	0	1	1	1
Up	GO:0050162	oxalate oxidase activity	molecular_function	3	17940	2	1005	0.0167	0.199	0.666667	0.00905231	1	0.451823	3	18006	1	1318	0.0167	0.0759	0.333333	0.203891	1	1	3	17989	1	868	0.0167	0.115	0.333333	0.137868	1	1
Up	GO:0050265	RNA uridylyltransferase activity	molecular_function	2	17941	0	1005	0.0111	0	0	1	1	1	2	18007	0	1318	0.0111	0	0	1	1	1	2	17990	0	868	0.0111	0	0	1	1	1
Up	GO:0050268	coniferyl-alcohol dehydrogenase activity	molecular_function	2	17941	0	1005	0.0111	0	0	1	1	1	2	18007	0	1318	0.0111	0	0	1	1	1	2	17990	0	868	0.0111	0	0	1	1	1
Up	GO:0050284	sinapate 1-glucosyltransferase activity	molecular_function	3	17940	0	1005	0.0167	0	0	1	1	1	3	18006	0	1318	0.0167	0	0	1	1	1	3	17989	1	868	0.0167	0.115	0.333333	0.137868	1	1
Up	GO:0050291	sphingosine N-acyltransferase activity	molecular_function	3	17940	0	1005	0.0167	0	0	1	1	1	3	18006	1	1318	0.0167	0.0759	0.333333	0.203891	1	1	3	17989	0	868	0.0167	0	0	1	1	1
Up	GO:0050302	indole-3-acetaldehyde oxidase activity	molecular_function	3	17940	1	1005	0.0167	0.0995	0.333333	0.158805	1	1	4	18005	2	1318	0.0222	0.152	0.5	0.0290706	1	0.668624	4	17988	0	868	0.0222	0	0	1	1	1
Up	GO:0050307	sucrose-phosphate phosphatase activity	molecular_function	3	17940	0	1005	0.0167	0	0	1	1	1	3	18006	0	1318	0.0167	0	0	1	1	1	3	17989	0	868	0.0167	0	0	1	1	1
Up	GO:0050308	sugar-phosphatase activity	molecular_function	3	17940	0	1005	0.0167	0	0	1	1	1	3	18006	0	1318	0.0167	0	0	1	1	1	3	17989	1	868	0.0167	0.115	0.333333	0.137868	1	1
Up	GO:0050334	thiaminase activity	molecular_function	2	17941	0	1005	0.0111	0	0	1	1	1	2	18007	0	1318	0.0111	0	0	1	1	1	2	17990	0	868	0.0111	0	0	1	1	1
Up	GO:0050362	L-tryptophan:2-oxoglutarate aminotransferase activity	molecular_function	3	17940	0	1005	0.0167	0	0	1	1	1	3	18006	0	1318	0.0167	0	0	1	1	1	3	17989	0	868	0.0167	0	0	1	1	1
Up	GO:0050373	UDP-arabinose 4-epimerase activity	molecular_function	4	17939	0	1005	0.0223	0	0	1	1	1	4	18005	1	1318	0.0222	0.0759	0.25	0.262164	1	1	6	17986	1	868	0.0333	0.115	0.166667	0.256748	1	1
Up	GO:0050377	UDP-glucose 4,6-dehydratase activity	molecular_function	2	17941	0	1005	0.0111	0	0	1	1	1	2	18007	0	1318	0.0111	0	0	1	1	1	2	17990	1	868	0.0111	0.115	0.5	0.0941624	1	1
Up	GO:0050378	UDP-glucuronate 4-epimerase activity	molecular_function	6	17937	0	1005	0.0334	0	0	1	1	1	6	18003	0	1318	0.0333	0	0	1	1	1	6	17986	0	868	0.0333	0	0	1	1	1
Up	GO:0050403	trans-zeatin O-beta-D-glucosyltransferase activity	molecular_function	3	17940	1	1005	0.0167	0.0995	0.333333	0.158805	1	1	3	18006	1	1318	0.0167	0.0759	0.333333	0.203891	1	1	3	17989	0	868	0.0167	0	0	1	1	1
Up	GO:0050482	arachidonic acid secretion	biological_process	2	17941	0	1005	0.0111	0	0	1	1	1	2	18007	0	1318	0.0111	0	0	1	1	1	2	17990	0	868	0.0111	0	0	1	1	1
Up	GO:0050502	cis-zeatin O-beta-D-glucosyltransferase activity	molecular_function	3	17940	1	1005	0.0167	0.0995	0.333333	0.158805	1	1	3	18006	1	1318	0.0167	0.0759	0.333333	0.203891	1	1	3	17989	0	868	0.0167	0	0	1	1	1
Up	GO:0050521	alpha-glucan, water dikinase activity	molecular_function	2	17941	0	1005	0.0111	0	0	1	1	1	2	18007	0	1318	0.0111	0	0	1	1	1	2	17990	0	868	0.0111	0	0	1	1	1
Up	GO:0050658	RNA transport	biological_process	4	17939	1	1005	0.0223	0.0995	0.25	0.205928	1	1	4	18005	0	1318	0.0222	0	0	1	1	1	4	17988	0	868	0.0222	0	0	1	1	1
Up	GO:0050660	flavin adenine dinucleotide binding	molecular_function	31	17912	4	1005	0.173	0.398	0.129032	0.0928316	1	1	31	17978	2	1318	0.172	0.152	0.0645161	0.673413	1	1	30	17962	5	868	0.167	0.576	0.166667	0.0134857	1	0.497564
Up	GO:0050661	NADP binding	molecular_function	22	17921	1	1005	0.123	0.0995	0.0454545	0.718846	1	1	23	17986	1	1318	0.128	0.0759	0.0434783	0.826079	1	1	21	17971	4	868	0.117	0.461	0.190476	0.0166981	1	0.58619
Up	GO:0050665	hydrogen peroxide biosynthetic process	biological_process	9	17934	0	1005	0.0502	0	0	1	1	1	9	18000	0	1318	0.05	0	0	1	1	1	9	17983	0	868	0.05	0	0	1	1	1
Up	GO:0050687	negative regulation of defense response to virus	biological_process	4	17939	0	1005	0.0223	0	0	1	1	1	4	18005	0	1318	0.0222	0	0	1	1	1	4	17988	1	868	0.0222	0.115	0.25	0.179468	1	1
Up	GO:0050688	regulation of defense response to virus	biological_process	5	17938	1	1005	0.0279	0.0995	0.2	0.250415	1	1	5	18004	0	1318	0.0278	0	0	1	1	1	5	17987	1	868	0.0278	0.115	0.2	0.219062	1	1
Up	GO:0050691	regulation of defense response to virus by host	biological_process	3	17940	1	1005	0.0167	0.0995	0.333333	0.158805	1	1	3	18006	1	1318	0.0167	0.0759	0.333333	0.203891	1	1	3	17989	0	868	0.0167	0	0	1	1	1
Up	GO:0050714	positive regulation of protein secretion	biological_process	2	17941	1	1005	0.0111	0.0995	0.5	0.108887	1	1	2	18007	1	1318	0.0111	0.0759	0.5	0.141019	1	1	2	17990	0	868	0.0111	0	0	1	1	1
Up	GO:0050734	hydroxycinnamoyltransferase activity	molecular_function	3	17940	1	1005	0.0167	0.0995	0.333333	0.158805	1	1	3	18006	1	1318	0.0167	0.0759	0.333333	0.203891	1	1	3	17989	0	868	0.0167	0	0	1	1	1
Up	GO:0050736	O-malonyltransferase activity	molecular_function	3	17940	0	1005	0.0167	0	0	1	1	1	3	18006	0	1318	0.0167	0	0	1	1	1	3	17989	1	868	0.0167	0.115	0.333333	0.137868	1	1
Up	GO:0050776	regulation of immune response	biological_process	6	17937	0	1005	0.0334	0	0	1	1	1	6	18003	0	1318	0.0333	0	0	1	1	1	6	17986	0	868	0.0333	0	0	1	1	1
Up	GO:0050777	negative regulation of immune response	biological_process	3	17940	0	1005	0.0167	0	0	1	1	1	3	18006	0	1318	0.0167	0	0	1	1	1	3	17989	0	868	0.0167	0	0	1	1	1
Up	GO:0050792	regulation of viral process	biological_process	2	17941	0	1005	0.0111	0	0	1	1	1	2	18007	0	1318	0.0111	0	0	1	1	1	2	17990	0	868	0.0111	0	0	1	1	1
Up	GO:0050793	regulation of developmental process	biological_process	3	17940	0	1005	0.0167	0	0	1	1	1	4	18005	0	1318	0.0222	0	0	1	1	1	4	17988	0	868	0.0222	0	0	1	1	1
Up	GO:0050801	ion homeostasis	biological_process	2	17941	0	1005	0.0111	0	0	1	1	1	2	18007	0	1318	0.0111	0	0	1	1	1	2	17990	0	868	0.0111	0	0	1	1	1
Up	GO:0050821	protein stabilization	biological_process	15	17928	0	1005	0.0836	0	0	1	1	1	15	17994	0	1318	0.0833	0	0	1	1	1	14	17978	1	868	0.0778	0.115	0.0714286	0.499678	1	1
Up	GO:0050826	response to freezing	biological_process	19	17924	0	1005	0.106	0	0	1	1	1	19	17990	2	1318	0.106	0.152	0.105263	0.41005	1	1	18	17974	2	868	0.1	0.23	0.111111	0.214652	1	1
Up	GO:0050829	defense response to Gram-negative bacterium	biological_process	17	17926	0	1005	0.0947	0	0	1	1	1	18	17991	3	1318	0.1	0.228	0.166667	0.140517	1	1	19	17973	1	868	0.106	0.115	0.0526316	0.609357	1	1
Up	GO:0050832	defense response to fungus	biological_process	236	17707	22	1005	1.32	2.19	0.0932203	0.0134078	1	0.615371	234	17775	40	1318	1.3	3.03	0.17094	3.97904e-07	0.00159241	0.000106161	240	17752	22	868	1.33	2.53	0.0916667	0.00301314	1	0.215332
Up	GO:0050833	pyruvate transmembrane transporter activity	molecular_function	2	17941	0	1005	0.0111	0	0	1	1	1	2	18007	0	1318	0.0111	0	0	1	1	1	2	17990	0	868	0.0111	0	0	1	1	1
Up	GO:0050891	multicellular organismal water homeostasis	biological_process	3	17940	0	1005	0.0167	0	0	1	1	1	3	18006	0	1318	0.0167	0	0	1	1	1	3	17989	0	868	0.0167	0	0	1	1	1
Up	GO:0050897	cobalt ion binding	molecular_function	46	17897	1	1005	0.256	0.0995	0.0217391	0.929693	1	1	46	17963	3	1318	0.255	0.228	0.0652174	0.664253	1	1	46	17946	1	868	0.256	0.115	0.0217391	0.897454	1	1
Up	GO:0050982	detection of mechanical stimulus	biological_process	2	17941	0	1005	0.0111	0	0	1	1	1	2	18007	0	1318	0.0111	0	0	1	1	1	2	17990	1	868	0.0111	0.115	0.5	0.0941624	1	1
Up	GO:0050992	dimethylallyl diphosphate biosynthetic process	biological_process	3	17940	0	1005	0.0167	0	0	1	1	1	3	18006	0	1318	0.0167	0	0	1	1	1	3	17989	0	868	0.0167	0	0	1	1	1
Up	GO:0050994	regulation of lipid catabolic process	biological_process	3	17940	0	1005	0.0167	0	0	1	1	1	3	18006	0	1318	0.0167	0	0	1	1	1	3	17989	0	868	0.0167	0	0	1	1	1
Up	GO:0051011	microtubule minus-end binding	molecular_function	4	17939	1	1005	0.0223	0.0995	0.25	0.205928	1	1	4	18005	0	1318	0.0222	0	0	1	1	1	4	17988	0	868	0.0222	0	0	1	1	1
Up	GO:0051013	microtubule severing	biological_process	5	17938	0	1005	0.0279	0	0	1	1	1	5	18004	0	1318	0.0278	0	0	1	1	1	5	17987	0	868	0.0278	0	0	1	1	1
Up	GO:0051014	actin filament severing	biological_process	3	17940	0	1005	0.0167	0	0	1	1	1	3	18006	1	1318	0.0167	0.0759	0.333333	0.203891	1	1	3	17989	0	868	0.0167	0	0	1	1	1
Up	GO:0051015	actin filament binding	molecular_function	25	17918	1	1005	0.139	0.0995	0.04	0.763547	1	1	25	17984	2	1318	0.139	0.152	0.08	0.555348	1	1	24	17968	0	868	0.133	0	0	1	1	1
Up	GO:0051016	barbed-end actin filament capping	biological_process	3	17940	1	1005	0.0167	0.0995	0.333333	0.158805	1	1	3	18006	1	1318	0.0167	0.0759	0.333333	0.203891	1	1	3	17989	1	868	0.0167	0.115	0.333333	0.137868	1	1
Up	GO:0051017	actin filament bundle assembly	biological_process	16	17927	0	1005	0.0892	0	0	1	1	1	16	17993	2	1318	0.0888	0.152	0.125	0.329125	1	1	15	17977	1	868	0.0834	0.115	0.0666667	0.523834	1	1
Up	GO:0051019	mitogen-activated protein kinase binding	molecular_function	2	17941	0	1005	0.0111	0	0	1	1	1	2	18007	0	1318	0.0111	0	0	1	1	1	2	17990	0	868	0.0111	0	0	1	1	1
Up	GO:0051020	GTPase binding	molecular_function	5	17938	0	1005	0.0279	0	0	1	1	1	5	18004	0	1318	0.0278	0	0	1	1	1	5	17987	0	868	0.0278	0	0	1	1	1
Up	GO:0051026	chiasma assembly	biological_process	10	17933	0	1005	0.0557	0	0	1	1	1	12	17997	0	1318	0.0666	0	0	1	1	1	11	17981	0	868	0.0611	0	0	1	1	1
Up	GO:0051082	unfolded protein binding	molecular_function	15	17928	1	1005	0.0836	0.0995	0.0666667	0.578929	1	1	15	17994	0	1318	0.0833	0	0	1	1	1	15	17977	2	868	0.0834	0.23	0.133333	0.161492	1	1
Up	GO:0051083	de novo cotranslational protein folding	biological_process	3	17940	0	1005	0.0167	0	0	1	1	1	3	18006	0	1318	0.0167	0	0	1	1	1	3	17989	0	868	0.0167	0	0	1	1	1
Up	GO:0051085	chaperone cofactor-dependent protein refolding	biological_process	4	17939	0	1005	0.0223	0	0	1	1	1	4	18005	0	1318	0.0222	0	0	1	1	1	4	17988	0	868	0.0222	0	0	1	1	1
Up	GO:0051087	chaperone binding	molecular_function	10	17933	0	1005	0.0557	0	0	1	1	1	10	17999	0	1318	0.0555	0	0	1	1	1	10	17982	0	868	0.0556	0	0	1	1	1
Up	GO:0051091	positive regulation of DNA-binding transcription factor	biological_process	4	17939	0	1005	0.0223	0	0	1	1	1	4	18005	0	1318	0.0222	0	0	1	1	1	4	17988	0	868	0.0222	0	0	1	1	1
Up	GO:0051117	ATPase binding	molecular_function	5	17938	0	1005	0.0279	0	0	1	1	1	5	18004	1	1318	0.0278	0.0759	0.2	0.316175	1	1	5	17987	0	868	0.0278	0	0	1	1	1
Up	GO:0051119	sugar transmembrane transporter activity	molecular_function	9	17934	0	1005	0.0502	0	0	1	1	1	9	18000	2	1318	0.05	0.152	0.222222	0.136779	1	1	9	17983	0	868	0.05	0	0	1	1	1
Up	GO:0051127	positive regulation of actin nucleation	biological_process	4	17939	0	1005	0.0223	0	0	1	1	1	4	18005	0	1318	0.0222	0	0	1	1	1	4	17988	0	868	0.0222	0	0	1	1	1
Up	GO:0051131	chaperone-mediated protein complex assembly	biological_process	5	17938	0	1005	0.0279	0	0	1	1	1	5	18004	0	1318	0.0278	0	0	1	1	1	5	17987	0	868	0.0278	0	0	1	1	1
Up	GO:0051170	import into nucleus	biological_process	3	17940	0	1005	0.0167	0	0	1	1	1	3	18006	0	1318	0.0167	0	0	1	1	1	3	17989	0	868	0.0167	0	0	1	1	1
Up	GO:0051176	positive regulation of sulfur metabolic process	biological_process	4	17939	0	1005	0.0223	0	0	1	1	1	4	18005	0	1318	0.0222	0	0	1	1	1	4	17988	0	868	0.0222	0	0	1	1	1
Up	GO:0051177	meiotic sister chromatid cohesion	biological_process	7	17936	0	1005	0.039	0	0	1	1	1	7	18002	0	1318	0.0389	0	0	1	1	1	7	17985	0	868	0.0389	0	0	1	1	1
Up	GO:0051211	anisotropic cell growth	biological_process	13	17930	1	1005	0.0725	0.0995	0.0769231	0.527437	1	1	13	17996	1	1318	0.0722	0.0759	0.0769231	0.627816	1	1	13	17979	0	868	0.0723	0	0	1	1	1
Up	GO:0051213	dioxygenase activity	molecular_function	3	17940	0	1005	0.0167	0	0	1	1	1	3	18006	1	1318	0.0167	0.0759	0.333333	0.203891	1	1	3	17989	0	868	0.0167	0	0	1	1	1
Up	GO:0051214	RNAi-mediated antiviral immunity against RNA virus	biological_process	3	17940	0	1005	0.0167	0	0	1	1	1	3	18006	0	1318	0.0167	0	0	1	1	1	3	17989	0	868	0.0167	0	0	1	1	1
Up	GO:0051223	regulation of protein transport	biological_process	2	17941	0	1005	0.0111	0	0	1	1	1	2	18007	0	1318	0.0111	0	0	1	1	1	2	17990	0	868	0.0111	0	0	1	1	1
Up	GO:0051225	spindle assembly	biological_process	8	17935	1	1005	0.0446	0.0995	0.125	0.369484	1	1	8	18001	0	1318	0.0444	0	0	1	1	1	8	17984	2	868	0.0445	0.23	0.25	0.0536365	1	1
Up	GO:0051245	negative regulation of cellular defense response	biological_process	3	17940	0	1005	0.0167	0	0	1	1	1	3	18006	0	1318	0.0167	0	0	1	1	1	3	17989	0	868	0.0167	0	0	1	1	1
Up	GO:0051247	positive regulation of protein metabolic process	biological_process	2	17941	0	1005	0.0111	0	0	1	1	1	2	18007	0	1318	0.0111	0	0	1	1	1	2	17990	0	868	0.0111	0	0	1	1	1
Up	GO:0051252	regulation of RNA metabolic process	biological_process	3	17940	0	1005	0.0167	0	0	1	1	1	3	18006	0	1318	0.0167	0	0	1	1	1	3	17989	0	868	0.0167	0	0	1	1	1
Up	GO:0051258	protein polymerization	biological_process	7	17936	0	1005	0.039	0	0	1	1	1	7	18002	1	1318	0.0389	0.0759	0.142857	0.412633	1	1	7	17985	0	868	0.0389	0	0	1	1	1
Up	GO:0051259	protein complex oligomerization	biological_process	5	17938	0	1005	0.0279	0	0	1	1	1	4	18005	0	1318	0.0222	0	0	1	1	1	5	17987	1	868	0.0278	0.115	0.2	0.219062	1	1
Up	GO:0051260	protein homooligomerization	biological_process	11	17932	0	1005	0.0613	0	0	1	1	1	11	17998	1	1318	0.0611	0.0759	0.0909091	0.566673	1	1	11	17981	1	868	0.0611	0.115	0.0909091	0.419615	1	1
Up	GO:0051262	protein tetramerization	biological_process	8	17935	0	1005	0.0446	0	0	1	1	1	8	18001	1	1318	0.0444	0.0759	0.125	0.455637	1	1	8	17984	1	868	0.0445	0.115	0.125	0.326757	1	1
Up	GO:0051276	chromosome organization	biological_process	5	17938	1	1005	0.0279	0.0995	0.2	0.250415	1	1	5	18004	0	1318	0.0278	0	0	1	1	1	5	17987	1	868	0.0278	0.115	0.2	0.219062	1	1
Up	GO:0051287	NAD binding	molecular_function	26	17917	3	1005	0.145	0.299	0.115385	0.176132	1	1	26	17983	2	1318	0.144	0.152	0.0769231	0.576972	1	1	26	17966	0	868	0.145	0	0	1	1	1
Up	GO:0051289	protein homotetramerization	biological_process	6	17937	0	1005	0.0334	0	0	1	1	1	6	18003	0	1318	0.0333	0	0	1	1	1	6	17986	0	868	0.0333	0	0	1	1	1
Up	GO:0051291	protein heterooligomerization	biological_process	2	17941	0	1005	0.0111	0	0	1	1	1	2	18007	0	1318	0.0111	0	0	1	1	1	2	17990	0	868	0.0111	0	0	1	1	1
Up	GO:0051295	establishment of meiotic spindle localization	biological_process	2	17941	0	1005	0.0111	0	0	1	1	1	1	18008	0	1318	0.00555	0	0	1	1	1	2	17990	0	868	0.0111	0	0	1	1	1
Up	GO:0051301	cell division	biological_process	80	17863	6	1005	0.446	0.597	0.075	0.290939	1	1	80	17929	3	1318	0.444	0.228	0.0375	0.938579	1	1	79	17913	5	868	0.439	0.576	0.0632911	0.333279	1	1
Up	GO:0051302	regulation of cell division	biological_process	28	17915	4	1005	0.156	0.398	0.142857	0.0687591	1	1	28	17981	4	1318	0.155	0.303	0.142857	0.144817	1	1	27	17965	1	868	0.15	0.115	0.037037	0.737115	1	1
Up	GO:0051307	meiotic chromosome separation	biological_process	2	17941	0	1005	0.0111	0	0	1	1	1	2	18007	0	1318	0.0111	0	0	1	1	1	2	17990	0	868	0.0111	0	0	1	1	1
Up	GO:0051315	attachment of mitotic spindle microtubules to kinetocho	biological_process	2	17941	0	1005	0.0111	0	0	1	1	1	2	18007	0	1318	0.0111	0	0	1	1	1	2	17990	0	868	0.0111	0	0	1	1	1
Up	GO:0051321	meiotic cell cycle	biological_process	14	17929	3	1005	0.078	0.299	0.214286	0.0401186	1	1	14	17995	0	1318	0.0777	0	0	1	1	1	14	17978	1	868	0.0778	0.115	0.0714286	0.499678	1	1
Up	GO:0051365	cellular response to potassium ion starvation	biological_process	7	17936	1	1005	0.039	0.0995	0.142857	0.332057	1	1	7	18002	2	1318	0.0389	0.152	0.285714	0.0878479	1	1	7	17985	0	868	0.0389	0	0	1	1	1
Up	GO:0051410	detoxification of nitrogen compound	biological_process	2	17941	0	1005	0.0111	0	0	1	1	1	2	18007	0	1318	0.0111	0	0	1	1	1	2	17990	1	868	0.0111	0.115	0.5	0.0941624	1	1
Up	GO:0051418	microtubule nucleation by microtubule organizing center	biological_process	2	17941	0	1005	0.0111	0	0	1	1	1	2	18007	0	1318	0.0111	0	0	1	1	1	2	17990	0	868	0.0111	0	0	1	1	1
Up	GO:0051428	peptide hormone receptor binding	molecular_function	2	17941	1	1005	0.0111	0.0995	0.5	0.108887	1	1	2	18007	0	1318	0.0111	0	0	1	1	1	2	17990	0	868	0.0111	0	0	1	1	1
Up	GO:0051446	positive regulation of meiotic cell cycle	biological_process	2	17941	0	1005	0.0111	0	0	1	1	1	2	18007	0	1318	0.0111	0	0	1	1	1	2	17990	0	868	0.0111	0	0	1	1	1
Up	GO:0051453	regulation of intracellular pH	biological_process	4	17939	1	1005	0.0223	0.0995	0.25	0.205928	1	1	4	18005	0	1318	0.0222	0	0	1	1	1	4	17988	0	868	0.0222	0	0	1	1	1
Up	GO:0051455	monopolar spindle attachment to meiosis I kinetochore	biological_process	1	17942	0	1005	0.00557	0	0	1	1	1	1	18008	0	1318	0.00555	0	0	1	1	1	1	17991	0	868	0.00556	0	0	1	1	1
Up	GO:0051457	maintenance of protein location in nucleus	biological_process	3	17940	0	1005	0.0167	0	0	1	1	1	3	18006	0	1318	0.0167	0	0	1	1	1	3	17989	0	868	0.0167	0	0	1	1	1
Up	GO:0051480	regulation of cytosolic calcium ion concentration	biological_process	4	17939	1	1005	0.0223	0.0995	0.25	0.205928	1	1	4	18005	1	1318	0.0222	0.0759	0.25	0.262164	1	1	4	17988	0	868	0.0222	0	0	1	1	1
Up	GO:0051493	regulation of cytoskeleton organization	biological_process	2	17941	0	1005	0.0111	0	0	1	1	1	2	18007	0	1318	0.0111	0	0	1	1	1	2	17990	0	868	0.0111	0	0	1	1	1
Up	GO:0051503	adenine nucleotide transport	biological_process	1	17942	0	1005	0.00557	0	0	1	1	1	1	18008	0	1318	0.00555	0	0	1	1	1	1	17991	0	868	0.00556	0	0	1	1	1
Up	GO:0051510	regulation of unidimensional cell growth	biological_process	21	17922	2	1005	0.117	0.199	0.0952381	0.330572	1	1	21	17988	3	1318	0.117	0.228	0.142857	0.195677	1	1	21	17971	0	868	0.117	0	0	1	1	1
Up	GO:0051511	negative regulation of unidimensional cell growth	biological_process	2	17941	1	1005	0.0111	0.0995	0.5	0.108887	1	1	2	18007	1	1318	0.0111	0.0759	0.5	0.141019	1	1	3	17989	0	868	0.0167	0	0	1	1	1
Up	GO:0051512	positive regulation of unidimensional cell growth	biological_process	6	17937	1	1005	0.0334	0.0995	0.166667	0.292411	1	1	6	18003	1	1318	0.0333	0.0759	0.166667	0.366235	1	1	6	17986	0	868	0.0333	0	0	1	1	1
Up	GO:0051513	regulation of monopolar cell growth	biological_process	4	17939	0	1005	0.0223	0	0	1	1	1	4	18005	2	1318	0.0222	0.152	0.5	0.0290706	1	0.668624	4	17988	0	868	0.0222	0	0	1	1	1
Up	GO:0051536	iron-sulfur cluster binding	molecular_function	5	17938	0	1005	0.0279	0	0	1	1	1	5	18004	0	1318	0.0278	0	0	1	1	1	5	17987	0	868	0.0278	0	0	1	1	1
Up	GO:0051537	2 iron, 2 sulfur cluster binding	molecular_function	4	17939	0	1005	0.0223	0	0	1	1	1	4	18005	0	1318	0.0222	0	0	1	1	1	4	17988	0	868	0.0222	0	0	1	1	1
Up	GO:0051539	4 iron, 4 sulfur cluster binding	molecular_function	4	17939	0	1005	0.0223	0	0	1	1	1	4	18005	0	1318	0.0222	0	0	1	1	1	4	17988	0	868	0.0222	0	0	1	1	1
Up	GO:0051555	flavonol biosynthetic process	biological_process	8	17935	0	1005	0.0446	0	0	1	1	1	10	17999	0	1318	0.0555	0	0	1	1	1	9	17983	3	868	0.05	0.346	0.333333	0.00755203	1	0.355568
Up	GO:0051592	response to calcium ion	biological_process	15	17928	2	1005	0.0836	0.199	0.133333	0.203862	1	1	15	17994	3	1318	0.0833	0.228	0.2	0.0919203	1	1	15	17977	1	868	0.0834	0.115	0.0666667	0.523834	1	1
Up	GO:0051603	proteolysis involved in cellular protein catabolic proc	biological_process	5	17938	0	1005	0.0279	0	0	1	1	1	5	18004	0	1318	0.0278	0	0	1	1	1	5	17987	0	868	0.0278	0	0	1	1	1
Up	GO:0051604	protein maturation	biological_process	6	17937	0	1005	0.0334	0	0	1	1	1	6	18003	0	1318	0.0333	0	0	1	1	1	6	17986	0	868	0.0333	0	0	1	1	1
Up	GO:0051607	defense response to virus	biological_process	43	17900	0	1005	0.24	0	0	1	1	1	45	17964	3	1318	0.25	0.228	0.0666667	0.64946	1	1	44	17948	4	868	0.245	0.461	0.0909091	0.161221	1	1
Up	GO:0051639	actin filament network formation	biological_process	2	17941	0	1005	0.0111	0	0	1	1	1	2	18007	0	1318	0.0111	0	0	1	1	1	2	17990	1	868	0.0111	0.115	0.5	0.0941624	1	1
Up	GO:0051640	organelle localization	biological_process	1	17942	0	1005	0.00557	0	0	1	1	1	NA	NA	NA	NA	NA	NA	NA	NA	NA	NA	1	17991	0	868	0.00556	0	0	1	1	1
Up	GO:0051641	cellular localization	biological_process	2	17941	0	1005	0.0111	0	0	1	1	1	2	18007	0	1318	0.0111	0	0	1	1	1	2	17990	0	868	0.0111	0	0	1	1	1
Up	GO:0051645	Golgi localization	biological_process	3	17940	0	1005	0.0167	0	0	1	1	1	3	18006	0	1318	0.0167	0	0	1	1	1	3	17989	0	868	0.0167	0	0	1	1	1
Up	GO:0051646	mitochondrion localization	biological_process	4	17939	0	1005	0.0223	0	0	1	1	1	4	18005	0	1318	0.0222	0	0	1	1	1	4	17988	0	868	0.0222	0	0	1	1	1
Up	GO:0051650	establishment of vesicle localization	biological_process	NA	NA	NA	NA	NA	NA	NA	NA	NA	NA	1	18008	0	1318	0.00555	0	0	1	1	1	1	17991	0	868	0.00556	0	0	1	1	1
Up	GO:0051665	membrane raft localization	biological_process	2	17941	0	1005	0.0111	0	0	1	1	1	2	18007	1	1318	0.0111	0.0759	0.5	0.141019	1	1	2	17990	0	868	0.0111	0	0	1	1	1
Up	GO:0051669	fructan beta-fructosidase activity	molecular_function	2	17941	0	1005	0.0111	0	0	1	1	1	2	18007	1	1318	0.0111	0.0759	0.5	0.141019	1	1	2	17990	0	868	0.0111	0	0	1	1	1
Up	GO:0051693	actin filament capping	biological_process	5	17938	0	1005	0.0279	0	0	1	1	1	5	18004	0	1318	0.0278	0	0	1	1	1	5	17987	0	868	0.0278	0	0	1	1	1
Up	GO:0051707	response to other organism	biological_process	16	17927	0	1005	0.0892	0	0	1	1	1	17	17992	1	1318	0.0944	0.0759	0.0588235	0.725452	1	1	17	17975	1	868	0.0945	0.115	0.0588235	0.568708	1	1
Up	GO:0051724	NAD transmembrane transporter activity	molecular_function	2	17941	0	1005	0.0111	0	0	1	1	1	2	18007	0	1318	0.0111	0	0	1	1	1	2	17990	0	868	0.0111	0	0	1	1	1
Up	GO:0051726	regulation of cell cycle	biological_process	26	17917	1	1005	0.145	0.0995	0.0384615	0.776809	1	1	26	17983	0	1318	0.144	0	0	1	1	1	26	17966	0	868	0.145	0	0	1	1	1
Up	GO:0051731	polynucleotide 5-hydroxyl-kinase activity	molecular_function	2	17941	0	1005	0.0111	0	0	1	1	1	2	18007	0	1318	0.0111	0	0	1	1	1	2	17990	0	868	0.0111	0	0	1	1	1
Up	GO:0051740	ethylene binding	molecular_function	5	17938	0	1005	0.0279	0	0	1	1	1	5	18004	0	1318	0.0278	0	0	1	1	1	5	17987	0	868	0.0278	0	0	1	1	1
Up	GO:0051747	cytosine C-5 DNA demethylase activity	molecular_function	6	17937	0	1005	0.0334	0	0	1	1	1	6	18003	0	1318	0.0333	0	0	1	1	1	6	17986	0	868	0.0333	0	0	1	1	1
Up	GO:0051753	mannan synthase activity	molecular_function	8	17935	1	1005	0.0446	0.0995	0.125	0.369484	1	1	8	18001	1	1318	0.0444	0.0759	0.125	0.455637	1	1	8	17984	3	868	0.0445	0.346	0.375	0.00522062	1	0.321429
Up	GO:0051754	meiotic sister chromatid cohesion, centromeric	biological_process	1	17942	0	1005	0.00557	0	0	1	1	1	1	18008	0	1318	0.00555	0	0	1	1	1	1	17991	0	868	0.00556	0	0	1	1	1
Up	GO:0051775	response to redox state	biological_process	2	17941	0	1005	0.0111	0	0	1	1	1	2	18007	0	1318	0.0111	0	0	1	1	1	2	17990	0	868	0.0111	0	0	1	1	1
Up	GO:0051776	detection of redox state	biological_process	3	17940	0	1005	0.0167	0	0	1	1	1	3	18006	0	1318	0.0167	0	0	1	1	1	3	17989	0	868	0.0167	0	0	1	1	1
Up	GO:0051777	ent-kaurenoate oxidase activity	molecular_function	2	17941	0	1005	0.0111	0	0	1	1	1	2	18007	0	1318	0.0111	0	0	1	1	1	2	17990	1	868	0.0111	0.115	0.5	0.0941624	1	1
Up	GO:0051781	positive regulation of cell division	biological_process	13	17930	0	1005	0.0725	0	0	1	1	1	13	17996	0	1318	0.0722	0	0	1	1	1	13	17979	0	868	0.0723	0	0	1	1	1
Up	GO:0051782	negative regulation of cell division	biological_process	6	17937	0	1005	0.0334	0	0	1	1	1	6	18003	0	1318	0.0333	0	0	1	1	1	6	17986	0	868	0.0333	0	0	1	1	1
Up	GO:0051783	regulation of nuclear division	biological_process	1	17942	0	1005	0.00557	0	0	1	1	1	1	18008	0	1318	0.00555	0	0	1	1	1	2	17990	0	868	0.0111	0	0	1	1	1
Up	GO:0051788	response to misfolded protein	biological_process	3	17940	0	1005	0.0167	0	0	1	1	1	3	18006	0	1318	0.0167	0	0	1	1	1	3	17989	0	868	0.0167	0	0	1	1	1
Up	GO:0051791	medium-chain fatty acid metabolic process	biological_process	1	17942	0	1005	0.00557	0	0	1	1	1	1	18008	0	1318	0.00555	0	0	1	1	1	1	17991	0	868	0.00556	0	0	1	1	1
Up	GO:0051865	protein autoubiquitination	biological_process	18	17925	1	1005	0.1	0.0995	0.0555556	0.64585	1	1	18	17991	2	1318	0.1	0.152	0.111111	0.38355	1	1	18	17974	0	868	0.1	0	0	1	1	1
Up	GO:0051879	Hsp90 protein binding	molecular_function	9	17934	0	1005	0.0502	0	0	1	1	1	9	18000	0	1318	0.05	0	0	1	1	1	9	17983	0	868	0.05	0	0	1	1	1
Up	GO:0051920	peroxiredoxin activity	molecular_function	3	17940	0	1005	0.0167	0	0	1	1	1	3	18006	0	1318	0.0167	0	0	1	1	1	3	17989	0	868	0.0167	0	0	1	1	1
Up	GO:0051980	iron-nicotianamine transmembrane transporter activity	molecular_function	2	17941	0	1005	0.0111	0	0	1	1	1	2	18007	1	1318	0.0111	0.0759	0.5	0.141019	1	1	2	17990	0	868	0.0111	0	0	1	1	1
Up	GO:0051983	regulation of chromosome segregation	biological_process	1	17942	0	1005	0.00557	0	0	1	1	1	1	18008	0	1318	0.00555	0	0	1	1	1	1	17991	0	868	0.00556	0	0	1	1	1
Up	GO:0051996	squalene synthase activity	molecular_function	2	17941	0	1005	0.0111	0	0	1	1	1	2	18007	0	1318	0.0111	0	0	1	1	1	2	17990	1	868	0.0111	0.115	0.5	0.0941624	1	1
Up	GO:0052324	plant-type cell wall cellulose biosynthetic process	biological_process	9	17934	2	1005	0.0502	0.199	0.222222	0.0868323	1	1	9	18000	3	1318	0.05	0.228	0.333333	0.0235137	1	0.627346	9	17983	0	868	0.05	0	0	1	1	1
Up	GO:0052325	cell wall pectin biosynthetic process	biological_process	8	17935	0	1005	0.0446	0	0	1	1	1	8	18001	0	1318	0.0444	0	0	1	1	1	8	17984	0	868	0.0445	0	0	1	1	1
Up	GO:0052386	cell wall thickening	biological_process	5	17938	0	1005	0.0279	0	0	1	1	1	5	18004	0	1318	0.0278	0	0	1	1	1	5	17987	1	868	0.0278	0.115	0.2	0.219062	1	1
Up	GO:0052541	plant-type cell wall cellulose metabolic process	biological_process	4	17939	2	1005	0.0223	0.199	0.5	0.0174331	1	0.703135	4	18005	1	1318	0.0222	0.0759	0.25	0.262164	1	1	4	17988	0	868	0.0222	0	0	1	1	1
Up	GO:0052542	defense response by callose deposition	biological_process	9	17934	0	1005	0.0502	0	0	1	1	1	9	18000	0	1318	0.05	0	0	1	1	1	9	17983	0	868	0.05	0	0	1	1	1
Up	GO:0052543	callose deposition in cell wall	biological_process	10	17933	1	1005	0.0557	0.0995	0.1	0.438169	1	1	10	17999	1	1318	0.0555	0.0759	0.1	0.532435	1	1	10	17982	2	868	0.0556	0.23	0.2	0.0809031	1	1
Up	GO:0052544	defense response by callose deposition in cell wall	biological_process	16	17927	2	1005	0.0892	0.199	0.125	0.224866	1	1	16	17993	3	1318	0.0888	0.228	0.1875	0.10724	1	1	16	17976	3	868	0.0889	0.346	0.1875	0.0391659	1	0.94979
Up	GO:0052545	callose localization	biological_process	1	17942	1	1005	0.00557	0.0995	1	0.0560107	1	1	1	18008	1	1318	0.00555	0.0759	1	0.0731856	1	1	1	17991	0	868	0.00556	0	0	1	1	1
Up	GO:0052546	cell wall pectin metabolic process	biological_process	7	17936	0	1005	0.039	0	0	1	1	1	7	18002	0	1318	0.0389	0	0	1	1	1	7	17985	1	868	0.0389	0.115	0.142857	0.292617	1	1
Up	GO:0052595	aliphatic-amine oxidase activity	molecular_function	4	17939	1	1005	0.0223	0.0995	0.25	0.205928	1	1	4	18005	0	1318	0.0222	0	0	1	1	1	4	17988	1	868	0.0222	0.115	0.25	0.179468	1	1
Up	GO:0052622	ATP dimethylallyltransferase activity	molecular_function	2	17941	0	1005	0.0111	0	0	1	1	1	2	18007	0	1318	0.0111	0	0	1	1	1	1	17991	0	868	0.00556	0	0	1	1	1
Up	GO:0052624	2-phytyl-1,4-naphthoquinone methyltransferase activity	molecular_function	1	17942	0	1005	0.00557	0	0	1	1	1	1	18008	0	1318	0.00555	0	0	1	1	1	1	17991	0	868	0.00556	0	0	1	1	1
Up	GO:0052629	phosphatidylinositol-3,5-bisphosphate 3-phosphatase act	molecular_function	2	17941	0	1005	0.0111	0	0	1	1	1	2	18007	0	1318	0.0111	0	0	1	1	1	2	17990	0	868	0.0111	0	0	1	1	1
Up	GO:0052630	UDP-N-acetylgalactosamine diphosphorylase activity	molecular_function	2	17941	0	1005	0.0111	0	0	1	1	1	2	18007	0	1318	0.0111	0	0	1	1	1	2	17990	0	868	0.0111	0	0	1	1	1
Up	GO:0052631	sphingolipid delta-8 desaturase activity	molecular_function	2	17941	1	1005	0.0111	0.0995	0.5	0.108887	1	1	2	18007	0	1318	0.0111	0	0	1	1	1	2	17990	0	868	0.0111	0	0	1	1	1
Up	GO:0052638	indole-3-butyrate beta-glucosyltransferase activity	molecular_function	2	17941	0	1005	0.0111	0	0	1	1	1	2	18007	0	1318	0.0111	0	0	1	1	1	2	17990	0	868	0.0111	0	0	1	1	1
Up	GO:0052640	salicylic acid glucosyltransferase (glucoside-forming)	molecular_function	1	17942	1	1005	0.00557	0.0995	1	0.0560107	1	1	1	18008	1	1318	0.00555	0.0759	1	0.0731856	1	1	2	17990	0	868	0.0111	0	0	1	1	1
Up	GO:0052641	benzoic acid glucosyltransferase activity	molecular_function	1	17942	1	1005	0.00557	0.0995	1	0.0560107	1	1	1	18008	1	1318	0.00555	0.0759	1	0.0731856	1	1	1	17991	0	868	0.00556	0	0	1	1	1
Up	GO:0052654	L-leucine transaminase activity	molecular_function	2	17941	0	1005	0.0111	0	0	1	1	1	2	18007	0	1318	0.0111	0	0	1	1	1	2	17990	0	868	0.0111	0	0	1	1	1
Up	GO:0052658	inositol-1,4,5-trisphosphate 5-phosphatase activity	molecular_function	3	17940	1	1005	0.0167	0.0995	0.333333	0.158805	1	1	3	18006	1	1318	0.0167	0.0759	0.333333	0.203891	1	1	3	17989	0	868	0.0167	0	0	1	1	1
Up	GO:0052691	UDP-arabinopyranose mutase activity	molecular_function	3	17940	0	1005	0.0167	0	0	1	1	1	3	18006	0	1318	0.0167	0	0	1	1	1	3	17989	1	868	0.0167	0.115	0.333333	0.137868	1	1
Up	GO:0052717	tRNA-specific adenosine-34 deaminase activity	molecular_function	2	17941	0	1005	0.0111	0	0	1	1	1	2	18007	0	1318	0.0111	0	0	1	1	1	2	17990	0	868	0.0111	0	0	1	1	1
Up	GO:0052725	inositol-1,3,4-trisphosphate 6-kinase activity	molecular_function	5	17938	0	1005	0.0279	0	0	1	1	1	5	18004	0	1318	0.0278	0	0	1	1	1	5	17987	0	868	0.0278	0	0	1	1	1
Up	GO:0052726	inositol-1,3,4-trisphosphate 5-kinase activity	molecular_function	4	17939	0	1005	0.0223	0	0	1	1	1	4	18005	0	1318	0.0222	0	0	1	1	1	4	17988	0	868	0.0222	0	0	1	1	1
Up	GO:0052732	phosphoethanolamine phosphatase activity	molecular_function	2	17941	0	1005	0.0111	0	0	1	1	1	2	18007	0	1318	0.0111	0	0	1	1	1	2	17990	0	868	0.0111	0	0	1	1	1
Up	GO:0052745	inositol phosphate phosphatase activity	molecular_function	2	17941	0	1005	0.0111	0	0	1	1	1	2	18007	0	1318	0.0111	0	0	1	1	1	2	17990	0	868	0.0111	0	0	1	1	1
Up	GO:0052793	pectin acetylesterase activity	molecular_function	2	17941	1	1005	0.0111	0.0995	0.5	0.108887	1	1	2	18007	1	1318	0.0111	0.0759	0.5	0.141019	1	1	2	17990	0	868	0.0111	0	0	1	1	1
Up	GO:0052845	inositol-5-diphosphate-1,2,3,4,6-pentakisphosphate diph	molecular_function	5	17938	0	1005	0.0279	0	0	1	1	1	5	18004	0	1318	0.0278	0	0	1	1	1	5	17987	0	868	0.0278	0	0	1	1	1
Up	GO:0052861	glucan endo-1,3-beta-glucanase activity, C-3 substitute	molecular_function	2	17941	0	1005	0.0111	0	0	1	1	1	2	18007	0	1318	0.0111	0	0	1	1	1	2	17990	1	868	0.0111	0.115	0.5	0.0941624	1	1
Up	GO:0052865	1-deoxy-D-xylulose 5-phosphate biosynthetic process	biological_process	2	17941	0	1005	0.0111	0	0	1	1	1	2	18007	0	1318	0.0111	0	0	1	1	1	2	17990	0	868	0.0111	0	0	1	1	1
Up	GO:0052866	phosphatidylinositol phosphate phosphatase activity	molecular_function	2	17941	0	1005	0.0111	0	0	1	1	1	2	18007	0	1318	0.0111	0	0	1	1	1	2	17990	0	868	0.0111	0	0	1	1	1
Up	GO:0055028	cortical microtubule	cellular_component	33	17910	2	1005	0.184	0.199	0.0606061	0.558735	1	1	33	17976	4	1318	0.183	0.303	0.121212	0.219442	1	1	33	17959	2	868	0.183	0.23	0.0606061	0.4774	1	1
Up	GO:0055035	plastid thylakoid membrane	cellular_component	7	17936	0	1005	0.039	0	0	1	1	1	7	18002	0	1318	0.0389	0	0	1	1	1	7	17985	0	868	0.0389	0	0	1	1	1
Up	GO:0055037	recycling endosome	cellular_component	2	17941	0	1005	0.0111	0	0	1	1	1	2	18007	0	1318	0.0111	0	0	1	1	1	2	17990	0	868	0.0111	0	0	1	1	1
Up	GO:0055046	microgametogenesis	biological_process	20	17923	0	1005	0.111	0	0	1	1	1	19	17990	1	1318	0.106	0.0759	0.0526316	0.764204	1	1	19	17973	1	868	0.106	0.115	0.0526316	0.609357	1	1
Up	GO:0055047	generative cell mitosis	biological_process	2	17941	1	1005	0.0111	0.0995	0.5	0.108887	1	1	2	18007	1	1318	0.0111	0.0759	0.5	0.141019	1	1	2	17990	0	868	0.0111	0	0	1	1	1
Up	GO:0055056	D-glucose transmembrane transporter activity	molecular_function	6	17937	0	1005	0.0334	0	0	1	1	1	6	18003	0	1318	0.0333	0	0	1	1	1	6	17986	0	868	0.0333	0	0	1	1	1
Up	GO:0055062	phosphate ion homeostasis	biological_process	16	17927	0	1005	0.0892	0	0	1	1	1	17	17992	1	1318	0.0944	0.0759	0.0588235	0.725452	1	1	17	17975	3	868	0.0945	0.346	0.176471	0.0459009	1	1
Up	GO:0055063	sulfate ion homeostasis	biological_process	2	17941	0	1005	0.0111	0	0	1	1	1	2	18007	0	1318	0.0111	0	0	1	1	1	2	17990	0	868	0.0111	0	0	1	1	1
Up	GO:0055070	copper ion homeostasis	biological_process	6	17937	0	1005	0.0334	0	0	1	1	1	6	18003	0	1318	0.0333	0	0	1	1	1	6	17986	0	868	0.0333	0	0	1	1	1
Up	GO:0055071	manganese ion homeostasis	biological_process	2	17941	0	1005	0.0111	0	0	1	1	1	2	18007	0	1318	0.0111	0	0	1	1	1	2	17990	0	868	0.0111	0	0	1	1	1
Up	GO:0055074	calcium ion homeostasis	biological_process	4	17939	0	1005	0.0223	0	0	1	1	1	4	18005	0	1318	0.0222	0	0	1	1	1	4	17988	0	868	0.0222	0	0	1	1	1
Up	GO:0055075	potassium ion homeostasis	biological_process	10	17933	0	1005	0.0557	0	0	1	1	1	10	17999	0	1318	0.0555	0	0	1	1	1	10	17982	1	868	0.0556	0.115	0.1	0.390179	1	1
Up	GO:0055078	sodium ion homeostasis	biological_process	4	17939	0	1005	0.0223	0	0	1	1	1	4	18005	1	1318	0.0222	0.0759	0.25	0.262164	1	1	4	17988	0	868	0.0222	0	0	1	1	1
Up	GO:0055081	anion homeostasis	biological_process	2	17941	1	1005	0.0111	0.0995	0.5	0.108887	1	1	2	18007	1	1318	0.0111	0.0759	0.5	0.141019	1	1	2	17990	0	868	0.0111	0	0	1	1	1
Up	GO:0055085	transmembrane transport	biological_process	116	17827	14	1005	0.646	1.39	0.12069	0.0053719	1	0.325	116	17893	19	1318	0.644	1.44	0.163793	0.000736449	1	0.0718846	116	17876	8	868	0.645	0.922	0.0689655	0.197485	1	1
Up	GO:0055087	Ski complex	cellular_component	2	17941	0	1005	0.0111	0	0	1	1	1	2	18007	0	1318	0.0111	0	0	1	1	1	2	17990	0	868	0.0111	0	0	1	1	1
Up	GO:0055088	lipid homeostasis	biological_process	4	17939	1	1005	0.0223	0.0995	0.25	0.205928	1	1	4	18005	1	1318	0.0222	0.0759	0.25	0.262164	1	1	4	17988	0	868	0.0222	0	0	1	1	1
Up	GO:0055089	fatty acid homeostasis	biological_process	4	17939	0	1005	0.0223	0	0	1	1	1	4	18005	0	1318	0.0222	0	0	1	1	1	4	17988	0	868	0.0222	0	0	1	1	1
Up	GO:0055092	sterol homeostasis	biological_process	3	17940	0	1005	0.0167	0	0	1	1	1	3	18006	0	1318	0.0167	0	0	1	1	1	3	17989	0	868	0.0167	0	0	1	1	1
Up	GO:0055129	L-proline biosynthetic process	biological_process	2	17941	0	1005	0.0111	0	0	1	1	1	2	18007	0	1318	0.0111	0	0	1	1	1	2	17990	1	868	0.0111	0.115	0.5	0.0941624	1	1
Up	GO:0060090	molecular adaptor activity	molecular_function	7	17936	0	1005	0.039	0	0	1	1	1	7	18002	0	1318	0.0389	0	0	1	1	1	8	17984	0	868	0.0445	0	0	1	1	1
Up	GO:0060147	regulation of post-transcriptional gene silencing	biological_process	4	17939	0	1005	0.0223	0	0	1	1	1	4	18005	0	1318	0.0222	0	0	1	1	1	4	17988	0	868	0.0222	0	0	1	1	1
Up	GO:0060149	negative regulation of post-transcriptional gene silenc	biological_process	5	17938	1	1005	0.0279	0.0995	0.2	0.250415	1	1	5	18004	0	1318	0.0278	0	0	1	1	1	5	17987	0	868	0.0278	0	0	1	1	1
Up	GO:0060151	peroxisome localization	biological_process	3	17940	0	1005	0.0167	0	0	1	1	1	3	18006	0	1318	0.0167	0	0	1	1	1	3	17989	0	868	0.0167	0	0	1	1	1
Up	GO:0060178	regulation of exocyst localization	biological_process	3	17940	0	1005	0.0167	0	0	1	1	1	3	18006	1	1318	0.0167	0.0759	0.333333	0.203891	1	1	3	17989	0	868	0.0167	0	0	1	1	1
Up	GO:0060211	regulation of nuclear-transcribed mRNA poly(A) tail sho	biological_process	1	17942	0	1005	0.00557	0	0	1	1	1	1	18008	0	1318	0.00555	0	0	1	1	1	1	17991	0	868	0.00556	0	0	1	1	1
Up	GO:0060236	regulation of mitotic spindle organization	biological_process	5	17938	0	1005	0.0279	0	0	1	1	1	5	18004	0	1318	0.0278	0	0	1	1	1	5	17987	2	868	0.0278	0.23	0.4	0.0210904	1	0.649259
Up	GO:0060261	positive regulation of transcription initiation from RN	biological_process	5	17938	0	1005	0.0279	0	0	1	1	1	5	18004	0	1318	0.0278	0	0	1	1	1	5	17987	0	868	0.0278	0	0	1	1	1
Up	GO:0060321	acceptance of pollen	biological_process	12	17931	0	1005	0.0669	0	0	1	1	1	12	17997	0	1318	0.0666	0	0	1	1	1	12	17980	0	868	0.0667	0	0	1	1	1
Up	GO:0060359	response to ammonium ion	biological_process	3	17940	0	1005	0.0167	0	0	1	1	1	3	18006	0	1318	0.0167	0	0	1	1	1	3	17989	0	868	0.0167	0	0	1	1	1
Up	GO:0060560	developmental growth involved in morphogenesis	biological_process	2	17941	0	1005	0.0111	0	0	1	1	1	2	18007	0	1318	0.0111	0	0	1	1	1	2	17990	0	868	0.0111	0	0	1	1	1
Up	GO:0060586	multicellular organismal iron ion homeostasis	biological_process	26	17917	2	1005	0.145	0.199	0.0769231	0.431987	1	1	26	17983	1	1318	0.144	0.0759	0.0384615	0.861582	1	1	26	17966	1	868	0.145	0.115	0.0384615	0.723769	1	1
Up	GO:0060627	regulation of vesicle-mediated transport	biological_process	2	17941	0	1005	0.0111	0	0	1	1	1	2	18007	0	1318	0.0111	0	0	1	1	1	2	17990	0	868	0.0111	0	0	1	1	1
Up	GO:0060771	phyllotactic patterning	biological_process	4	17939	3	1005	0.0223	0.299	0.75	0.000671527	1	0.0744836	4	18005	0	1318	0.0222	0	0	1	1	1	4	17988	0	868	0.0222	0	0	1	1	1
Up	GO:0060772	leaf phyllotactic patterning	biological_process	4	17939	3	1005	0.0223	0.299	0.75	0.000671527	1	0.0744836	4	18005	0	1318	0.0222	0	0	1	1	1	4	17988	0	868	0.0222	0	0	1	1	1
Up	GO:0060776	simple leaf morphogenesis	biological_process	5	17938	0	1005	0.0279	0	0	1	1	1	5	18004	0	1318	0.0278	0	0	1	1	1	5	17987	0	868	0.0278	0	0	1	1	1
Up	GO:0060862	negative regulation of floral organ abscission	biological_process	2	17941	0	1005	0.0111	0	0	1	1	1	2	18007	0	1318	0.0111	0	0	1	1	1	2	17990	0	868	0.0111	0	0	1	1	1
Up	GO:0060866	leaf abscission	biological_process	7	17936	0	1005	0.039	0	0	1	1	1	7	18002	1	1318	0.0389	0.0759	0.142857	0.412633	1	1	7	17985	0	868	0.0389	0	0	1	1	1
Up	GO:0060918	auxin transport	biological_process	14	17929	3	1005	0.078	0.299	0.214286	0.0401186	1	1	15	17994	5	1318	0.0833	0.379	0.333333	0.00336271	1	0.2088	15	17977	0	868	0.0834	0	0	1	1	1
Up	GO:0060919	auxin import into cell	biological_process	3	17940	3	1005	0.0167	0.299	1	0.000175222	0.699661	0.02691	3	18006	3	1318	0.0167	0.228	1	0.000391166	1	0.0423093	3	17989	0	868	0.0167	0	0	1	1	1
Up	GO:0060966	regulation of gene silencing by RNA	biological_process	9	17934	0	1005	0.0502	0	0	1	1	1	9	18000	0	1318	0.05	0	0	1	1	1	9	17983	0	868	0.05	0	0	1	1	1
Up	GO:0061014	positive regulation of mRNA catabolic process	biological_process	2	17941	0	1005	0.0111	0	0	1	1	1	2	18007	0	1318	0.0111	0	0	1	1	1	2	17990	0	868	0.0111	0	0	1	1	1
Up	GO:0061025	membrane fusion	biological_process	15	17928	0	1005	0.0836	0	0	1	1	1	15	17994	0	1318	0.0833	0	0	1	1	1	15	17977	1	868	0.0834	0.115	0.0666667	0.523834	1	1
Up	GO:0061062	regulation of nematode larval development	biological_process	3	17940	0	1005	0.0167	0	0	1	1	1	4	18005	0	1318	0.0222	0	0	1	1	1	4	17988	0	868	0.0222	0	0	1	1	1
Up	GO:0061077	chaperone-mediated protein folding	biological_process	13	17930	0	1005	0.0725	0	0	1	1	1	13	17996	0	1318	0.0722	0	0	1	1	1	13	17979	1	868	0.0723	0.115	0.0769231	0.474298	1	1
Up	GO:0061513	glucose 6-phosphate:inorganic phosphate antiporter acti	molecular_function	2	17941	0	1005	0.0111	0	0	1	1	1	2	18007	0	1318	0.0111	0	0	1	1	1	2	17990	0	868	0.0111	0	0	1	1	1
Up	GO:0061617	MICOS complex	cellular_component	5	17938	0	1005	0.0279	0	0	1	1	1	5	18004	0	1318	0.0278	0	0	1	1	1	5	17987	0	868	0.0278	0	0	1	1	1
Up	GO:0061628	H3K27me3 modified histone binding	molecular_function	2	17941	0	1005	0.0111	0	0	1	1	1	2	18007	0	1318	0.0111	0	0	1	1	1	2	17990	0	868	0.0111	0	0	1	1	1
Up	GO:0061630	ubiquitin protein ligase activity	molecular_function	69	17874	1	1005	0.385	0.0995	0.0144928	0.981407	1	1	69	17940	3	1318	0.383	0.228	0.0434783	0.88921	1	1	69	17923	3	868	0.384	0.346	0.0434783	0.653352	1	1
Up	GO:0061631	ubiquitin conjugating enzyme activity	molecular_function	6	17937	0	1005	0.0334	0	0	1	1	1	6	18003	0	1318	0.0333	0	0	1	1	1	6	17986	0	868	0.0333	0	0	1	1	1
Up	GO:0061635	regulation of protein complex stability	biological_process	2	17941	0	1005	0.0111	0	0	1	1	1	2	18007	0	1318	0.0111	0	0	1	1	1	2	17990	0	868	0.0111	0	0	1	1	1
Up	GO:0061659	ubiquitin-like protein ligase activity	molecular_function	3	17940	0	1005	0.0167	0	0	1	1	1	3	18006	0	1318	0.0167	0	0	1	1	1	3	17989	0	868	0.0167	0	0	1	1	1
Up	GO:0061711	N(6)-L-threonylcarbamoyladenine synthase activity	molecular_function	2	17941	0	1005	0.0111	0	0	1	1	1	2	18007	0	1318	0.0111	0	0	1	1	1	2	17990	0	868	0.0111	0	0	1	1	1
Up	GO:0061809	NAD+ nucleotidase, cyclic ADP-ribose generating	molecular_function	24	17919	1	1005	0.134	0.0995	0.0416667	0.749497	1	1	25	17984	5	1318	0.139	0.379	0.2	0.0323764	1	0.704188	25	17967	1	868	0.139	0.115	0.04	0.709747	1	1
Up	GO:0061815	Met1-linked polyubiquitin deubiquitinase activity	molecular_function	2	17941	0	1005	0.0111	0	0	1	1	1	2	18007	0	1318	0.0111	0	0	1	1	1	2	17990	0	868	0.0111	0	0	1	1	1
Up	GO:0061817	endoplasmic reticulum-plasma membrane tethering	biological_process	2	17941	0	1005	0.0111	0	0	1	1	1	2	18007	0	1318	0.0111	0	0	1	1	1	2	17990	0	868	0.0111	0	0	1	1	1
Up	GO:0061908	phagophore	cellular_component	4	17939	0	1005	0.0223	0	0	1	1	1	4	18005	0	1318	0.0222	0	0	1	1	1	4	17988	0	868	0.0222	0	0	1	1	1
Up	GO:0061927	TOC-TIC supercomplex I	cellular_component	3	17940	0	1005	0.0167	0	0	1	1	1	3	18006	0	1318	0.0167	0	0	1	1	1	3	17989	0	868	0.0167	0	0	1	1	1
Up	GO:0061928	glutathione specific gamma-glutamylcyclotransferase act	molecular_function	3	17940	0	1005	0.0167	0	0	1	1	1	3	18006	0	1318	0.0167	0	0	1	1	1	3	17989	0	868	0.0167	0	0	1	1	1
Up	GO:0061929	gamma-glutamylaminecyclotransferase activity	molecular_function	2	17941	0	1005	0.0111	0	0	1	1	1	2	18007	0	1318	0.0111	0	0	1	1	1	2	17990	0	868	0.0111	0	0	1	1	1
Up	GO:0062034	L-pipecolic acid biosynthetic process	biological_process	2	17941	0	1005	0.0111	0	0	1	1	1	2	18007	0	1318	0.0111	0	0	1	1	1	2	17990	0	868	0.0111	0	0	1	1	1
Up	GO:0062052	starch granule initiation	biological_process	2	17941	0	1005	0.0111	0	0	1	1	1	2	18007	0	1318	0.0111	0	0	1	1	1	2	17990	0	868	0.0111	0	0	1	1	1
Up	GO:0062068	chloroplast photosystem II binding	molecular_function	2	17941	0	1005	0.0111	0	0	1	1	1	2	18007	0	1318	0.0111	0	0	1	1	1	2	17990	0	868	0.0111	0	0	1	1	1
Up	GO:0062091	Ycf2/FtsHi complex	cellular_component	7	17936	1	1005	0.039	0.0995	0.142857	0.332057	1	1	7	18002	1	1318	0.0389	0.0759	0.142857	0.412633	1	1	7	17985	1	868	0.0389	0.115	0.142857	0.292617	1	1
Up	GO:0062141	nuclear exosome targeting complex	cellular_component	3	17940	0	1005	0.0167	0	0	1	1	1	3	18006	0	1318	0.0167	0	0	1	1	1	3	17989	0	868	0.0167	0	0	1	1	1
Up	GO:0062207	regulation of pattern recognition receptor signaling pa	biological_process	1	17942	1	1005	0.00557	0.0995	1	0.0560107	1	1	1	18008	1	1318	0.00555	0.0759	1	0.0731856	1	1	1	17991	0	868	0.00556	0	0	1	1	1
Up	GO:0062211	root regeneration	biological_process	2	17941	0	1005	0.0111	0	0	1	1	1	1	18008	0	1318	0.00555	0	0	1	1	1	1	17991	0	868	0.00556	0	0	1	1	1
Up	GO:0065003	protein-containing complex assembly	biological_process	5	17938	0	1005	0.0279	0	0	1	1	1	5	18004	0	1318	0.0278	0	0	1	1	1	5	17987	0	868	0.0278	0	0	1	1	1
Up	GO:0070006	metalloaminopeptidase activity	molecular_function	4	17939	0	1005	0.0223	0	0	1	1	1	4	18005	0	1318	0.0222	0	0	1	1	1	4	17988	0	868	0.0222	0	0	1	1	1
Up	GO:0070062	extracellular exosome	cellular_component	12	17931	0	1005	0.0669	0	0	1	1	1	12	17997	1	1318	0.0666	0.0759	0.0833333	0.598406	1	1	12	17980	1	868	0.0667	0.115	0.0833333	0.447632	1	1
Up	GO:0070063	RNA polymerase binding	molecular_function	6	17937	0	1005	0.0334	0	0	1	1	1	6	18003	0	1318	0.0333	0	0	1	1	1	6	17986	1	868	0.0333	0.115	0.166667	0.256748	1	1
Up	GO:0070072	vacuolar proton-transporting V-type ATPase complex asse	biological_process	4	17939	0	1005	0.0223	0	0	1	1	1	4	18005	0	1318	0.0222	0	0	1	1	1	4	17988	0	868	0.0222	0	0	1	1	1
Up	GO:0070139	SUMO-specific endopeptidase activity	molecular_function	5	17938	0	1005	0.0279	0	0	1	1	1	5	18004	0	1318	0.0278	0	0	1	1	1	5	17987	0	868	0.0278	0	0	1	1	1
Up	GO:0070176	DRM complex	cellular_component	15	17928	0	1005	0.0836	0	0	1	1	1	15	17994	1	1318	0.0833	0.0759	0.0666667	0.680338	1	1	15	17977	0	868	0.0834	0	0	1	1	1
Up	GO:0070182	DNA polymerase binding	molecular_function	3	17940	1	1005	0.0167	0.0995	0.333333	0.158805	1	1	3	18006	0	1318	0.0167	0	0	1	1	1	3	17989	1	868	0.0167	0.115	0.333333	0.137868	1	1
Up	GO:0070197	meiotic attachment of telomere to nuclear envelope	biological_process	2	17941	0	1005	0.0111	0	0	1	1	1	2	18007	0	1318	0.0111	0	0	1	1	1	2	17990	0	868	0.0111	0	0	1	1	1
Up	GO:0070207	protein homotrimerization	biological_process	3	17940	0	1005	0.0167	0	0	1	1	1	3	18006	0	1318	0.0167	0	0	1	1	1	3	17989	0	868	0.0167	0	0	1	1	1
Up	GO:0070212	protein poly-ADP-ribosylation	biological_process	3	17940	0	1005	0.0167	0	0	1	1	1	3	18006	0	1318	0.0167	0	0	1	1	1	3	17989	0	868	0.0167	0	0	1	1	1
Up	GO:0070273	phosphatidylinositol-4-phosphate binding	molecular_function	5	17938	0	1005	0.0279	0	0	1	1	1	5	18004	0	1318	0.0278	0	0	1	1	1	5	17987	1	868	0.0278	0.115	0.2	0.219062	1	1
Up	GO:0070300	phosphatidic acid binding	molecular_function	19	17924	0	1005	0.106	0	0	1	1	1	19	17990	2	1318	0.106	0.152	0.105263	0.41005	1	1	19	17973	1	868	0.106	0.115	0.0526316	0.609357	1	1
Up	GO:0070301	cellular response to hydrogen peroxide	biological_process	5	17938	0	1005	0.0279	0	0	1	1	1	6	18003	0	1318	0.0333	0	0	1	1	1	6	17986	0	868	0.0333	0	0	1	1	1
Up	GO:0070330	aromatase activity	molecular_function	4	17939	1	1005	0.0223	0.0995	0.25	0.205928	1	1	4	18005	0	1318	0.0222	0	0	1	1	1	4	17988	0	868	0.0222	0	0	1	1	1
Up	GO:0070370	cellular heat acclimation	biological_process	11	17932	0	1005	0.0613	0	0	1	1	1	11	17998	1	1318	0.0611	0.0759	0.0909091	0.566673	1	1	11	17981	2	868	0.0611	0.23	0.181818	0.0958147	1	1
Up	GO:0070382	exocytic vesicle	cellular_component	NA	NA	NA	NA	NA	NA	NA	NA	NA	NA	NA	NA	NA	NA	NA	NA	NA	NA	NA	NA	1	17991	0	868	0.00556	0	0	1	1	1
Up	GO:0070401	NADP+ binding	molecular_function	3	17940	0	1005	0.0167	0	0	1	1	1	3	18006	0	1318	0.0167	0	0	1	1	1	3	17989	0	868	0.0167	0	0	1	1	1
Up	GO:0070402	NADPH binding	molecular_function	3	17940	0	1005	0.0167	0	0	1	1	1	3	18006	2	1318	0.0167	0.152	0.666667	0.0152748	1	0.459622	3	17989	0	868	0.0167	0	0	1	1	1
Up	GO:0070403	NAD+ binding	molecular_function	5	17938	0	1005	0.0279	0	0	1	1	1	6	18003	1	1318	0.0333	0.0759	0.166667	0.366235	1	1	6	17986	1	868	0.0333	0.115	0.166667	0.256748	1	1
Up	GO:0070417	cellular response to cold	biological_process	31	17912	6	1005	0.173	0.597	0.193548	0.00670603	1	0.393782	31	17978	8	1318	0.172	0.607	0.258065	0.00138862	1	0.115776	31	17961	2	868	0.172	0.23	0.0645161	0.444917	1	1
Up	GO:0070461	SAGA-type complex	cellular_component	7	17936	0	1005	0.039	0	0	1	1	1	7	18002	0	1318	0.0389	0	0	1	1	1	7	17985	0	868	0.0389	0	0	1	1	1
Up	GO:0070475	rRNA base methylation	biological_process	4	17939	0	1005	0.0223	0	0	1	1	1	4	18005	0	1318	0.0222	0	0	1	1	1	4	17988	0	868	0.0222	0	0	1	1	1
Up	GO:0070478	nuclear-transcribed mRNA catabolic process, 3-5 exonucl	biological_process	2	17941	0	1005	0.0111	0	0	1	1	1	2	18007	0	1318	0.0111	0	0	1	1	1	2	17990	0	868	0.0111	0	0	1	1	1
Up	GO:0070481	nuclear-transcribed mRNA catabolic process, non-stop de	biological_process	2	17941	0	1005	0.0111	0	0	1	1	1	2	18007	0	1318	0.0111	0	0	1	1	1	2	17990	0	868	0.0111	0	0	1	1	1
Up	GO:0070483	detection of hypoxia	biological_process	6	17937	0	1005	0.0334	0	0	1	1	1	5	18004	0	1318	0.0278	0	0	1	1	1	6	17986	0	868	0.0333	0	0	1	1	1
Up	GO:0070505	pollen coat	cellular_component	1	17942	0	1005	0.00557	0	0	1	1	1	1	18008	0	1318	0.00555	0	0	1	1	1	1	17991	0	868	0.00556	0	0	1	1	1
Up	GO:0070507	regulation of microtubule cytoskeleton organization	biological_process	3	17940	0	1005	0.0167	0	0	1	1	1	3	18006	0	1318	0.0167	0	0	1	1	1	3	17989	0	868	0.0167	0	0	1	1	1
Up	GO:0070509	calcium ion import	biological_process	3	17940	0	1005	0.0167	0	0	1	1	1	3	18006	0	1318	0.0167	0	0	1	1	1	3	17989	0	868	0.0167	0	0	1	1	1
Up	GO:0070534	protein K63-linked ubiquitination	biological_process	4	17939	0	1005	0.0223	0	0	1	1	1	4	18005	0	1318	0.0222	0	0	1	1	1	4	17988	0	868	0.0222	0	0	1	1	1
Up	GO:0070536	protein K63-linked deubiquitination	biological_process	4	17939	0	1005	0.0223	0	0	1	1	1	4	18005	0	1318	0.0222	0	0	1	1	1	4	17988	0	868	0.0222	0	0	1	1	1
Up	GO:0070552	BRISC complex	cellular_component	5	17938	0	1005	0.0279	0	0	1	1	1	5	18004	0	1318	0.0278	0	0	1	1	1	5	17987	0	868	0.0278	0	0	1	1	1
Up	GO:0070566	adenylyltransferase activity	molecular_function	2	17941	0	1005	0.0111	0	0	1	1	1	2	18007	0	1318	0.0111	0	0	1	1	1	2	17990	0	868	0.0111	0	0	1	1	1
Up	GO:0070574	cadmium ion transmembrane transport	biological_process	2	17941	0	1005	0.0111	0	0	1	1	1	2	18007	0	1318	0.0111	0	0	1	1	1	2	17990	0	868	0.0111	0	0	1	1	1
Up	GO:0070588	calcium ion transmembrane transport	biological_process	16	17927	3	1005	0.0892	0.299	0.1875	0.0568304	1	1	15	17994	1	1318	0.0833	0.0759	0.0666667	0.680338	1	1	16	17976	1	868	0.0889	0.115	0.0625	0.546825	1	1
Up	GO:0070611	histone methyltransferase activity (H3-R2 specific)	molecular_function	2	17941	0	1005	0.0111	0	0	1	1	1	2	18007	0	1318	0.0111	0	0	1	1	1	2	17990	0	868	0.0111	0	0	1	1	1
Up	GO:0070626	(S)-2-(5-amino-1-(5-phospho-D-ribosyl)imidazole-4-carbo	molecular_function	2	17941	0	1005	0.0111	0	0	1	1	1	2	18007	0	1318	0.0111	0	0	1	1	1	2	17990	0	868	0.0111	0	0	1	1	1
Up	GO:0070628	proteasome binding	molecular_function	6	17937	0	1005	0.0334	0	0	1	1	1	6	18003	0	1318	0.0333	0	0	1	1	1	6	17986	0	868	0.0333	0	0	1	1	1
Up	GO:0070652	HAUS complex	cellular_component	5	17938	0	1005	0.0279	0	0	1	1	1	5	18004	0	1318	0.0278	0	0	1	1	1	5	17987	0	868	0.0278	0	0	1	1	1
Up	GO:0070676	intralumenal vesicle formation	biological_process	5	17938	0	1005	0.0279	0	0	1	1	1	5	18004	0	1318	0.0278	0	0	1	1	1	5	17987	0	868	0.0278	0	0	1	1	1
Up	GO:0070678	preprotein binding	molecular_function	2	17941	0	1005	0.0111	0	0	1	1	1	2	18007	0	1318	0.0111	0	0	1	1	1	2	17990	0	868	0.0111	0	0	1	1	1
Up	GO:0070696	transmembrane receptor protein serine/threonine kinase	molecular_function	8	17935	1	1005	0.0446	0.0995	0.125	0.369484	1	1	8	18001	1	1318	0.0444	0.0759	0.125	0.455637	1	1	8	17984	0	868	0.0445	0	0	1	1	1
Up	GO:0070822	Sin3-type complex	cellular_component	8	17935	0	1005	0.0446	0	0	1	1	1	8	18001	0	1318	0.0444	0	0	1	1	1	8	17984	0	868	0.0445	0	0	1	1	1
Up	GO:0070828	heterochromatin organization	biological_process	5	17938	1	1005	0.0279	0.0995	0.2	0.250415	1	1	5	18004	0	1318	0.0278	0	0	1	1	1	5	17987	1	868	0.0278	0.115	0.2	0.219062	1	1
Up	GO:0070860	RNA polymerase I core factor complex	cellular_component	1	17942	0	1005	0.00557	0	0	1	1	1	1	18008	0	1318	0.00555	0	0	1	1	1	1	17991	0	868	0.00556	0	0	1	1	1
Up	GO:0070877	microprocessor complex	cellular_component	2	17941	0	1005	0.0111	0	0	1	1	1	2	18007	0	1318	0.0111	0	0	1	1	1	2	17990	0	868	0.0111	0	0	1	1	1
Up	GO:0070878	primary miRNA binding	molecular_function	3	17940	0	1005	0.0167	0	0	1	1	1	3	18006	0	1318	0.0167	0	0	1	1	1	3	17989	0	868	0.0167	0	0	1	1	1
Up	GO:0070938	contractile ring	cellular_component	3	17940	0	1005	0.0167	0	0	1	1	1	3	18006	0	1318	0.0167	0	0	1	1	1	3	17989	1	868	0.0167	0.115	0.333333	0.137868	1	1
Up	GO:0070966	nuclear-transcribed mRNA catabolic process, no-go decay	biological_process	1	17942	0	1005	0.00557	0	0	1	1	1	1	18008	0	1318	0.00555	0	0	1	1	1	1	17991	0	868	0.00556	0	0	1	1	1
Up	GO:0070971	endoplasmic reticulum exit site	cellular_component	4	17939	0	1005	0.0223	0	0	1	1	1	4	18005	0	1318	0.0222	0	0	1	1	1	4	17988	0	868	0.0222	0	0	1	1	1
Up	GO:0070988	demethylation	biological_process	2	17941	0	1005	0.0111	0	0	1	1	1	2	18007	0	1318	0.0111	0	0	1	1	1	2	17990	0	868	0.0111	0	0	1	1	1
Up	GO:0071000	response to magnetism	biological_process	2	17941	0	1005	0.0111	0	0	1	1	1	2	18007	0	1318	0.0111	0	0	1	1	1	2	17990	0	868	0.0111	0	0	1	1	1
Up	GO:0071035	nuclear polyadenylation-dependent rRNA catabolic proces	biological_process	2	17941	0	1005	0.0111	0	0	1	1	1	2	18007	0	1318	0.0111	0	0	1	1	1	2	17990	0	868	0.0111	0	0	1	1	1
Up	GO:0071108	protein K48-linked deubiquitination	biological_process	4	17939	0	1005	0.0223	0	0	1	1	1	4	18005	0	1318	0.0222	0	0	1	1	1	4	17988	0	868	0.0222	0	0	1	1	1
Up	GO:0071211	protein targeting to vacuole involved in autophagy	biological_process	2	17941	0	1005	0.0111	0	0	1	1	1	2	18007	0	1318	0.0111	0	0	1	1	1	2	17990	0	868	0.0111	0	0	1	1	1
Up	GO:0071215	cellular response to abscisic acid stimulus	biological_process	32	17911	4	1005	0.178	0.398	0.125	0.101634	1	1	33	17976	5	1318	0.183	0.379	0.151515	0.0898372	1	1	32	17960	3	868	0.178	0.346	0.09375	0.199136	1	1
Up	GO:0071217	cellular response to external biotic stimulus	biological_process	3	17940	0	1005	0.0167	0	0	1	1	1	3	18006	0	1318	0.0167	0	0	1	1	1	3	17989	0	868	0.0167	0	0	1	1	1
Up	GO:0071219	cellular response to molecule of bacterial origin	biological_process	6	17937	1	1005	0.0334	0.0995	0.166667	0.292411	1	1	6	18003	2	1318	0.0333	0.152	0.333333	0.0658752	1	1	6	17986	1	868	0.0333	0.115	0.166667	0.256748	1	1
Up	GO:0071230	cellular response to amino acid stimulus	biological_process	10	17933	0	1005	0.0557	0	0	1	1	1	10	17999	0	1318	0.0555	0	0	1	1	1	10	17982	1	868	0.0556	0.115	0.1	0.390179	1	1
Up	GO:0071242	cellular response to ammonium ion	biological_process	1	17942	0	1005	0.00557	0	0	1	1	1	1	18008	0	1318	0.00555	0	0	1	1	1	1	17991	0	868	0.00556	0	0	1	1	1
Up	GO:0071244	cellular response to carbon dioxide	biological_process	7	17936	1	1005	0.039	0.0995	0.142857	0.332057	1	1	7	18002	0	1318	0.0389	0	0	1	1	1	7	17985	1	868	0.0389	0.115	0.142857	0.292617	1	1
Up	GO:0071249	cellular response to nitrate	biological_process	3	17940	1	1005	0.0167	0.0995	0.333333	0.158805	1	1	4	18005	2	1318	0.0222	0.152	0.5	0.0290706	1	0.668624	4	17988	0	868	0.0222	0	0	1	1	1
Up	GO:0071257	cellular response to electrical stimulus	biological_process	2	17941	0	1005	0.0111	0	0	1	1	1	2	18007	0	1318	0.0111	0	0	1	1	1	2	17990	0	868	0.0111	0	0	1	1	1
Up	GO:0071258	cellular response to gravity	biological_process	3	17940	2	1005	0.0167	0.199	0.666667	0.00905231	1	0.451823	3	18006	1	1318	0.0167	0.0759	0.333333	0.203891	1	1	3	17989	0	868	0.0167	0	0	1	1	1
Up	GO:0071260	cellular response to mechanical stimulus	biological_process	4	17939	0	1005	0.0223	0	0	1	1	1	4	18005	0	1318	0.0222	0	0	1	1	1	4	17988	0	868	0.0222	0	0	1	1	1
Up	GO:0071277	cellular response to calcium ion	biological_process	3	17940	0	1005	0.0167	0	0	1	1	1	3	18006	0	1318	0.0167	0	0	1	1	1	3	17989	0	868	0.0167	0	0	1	1	1
Up	GO:0071280	cellular response to copper ion	biological_process	3	17940	1	1005	0.0167	0.0995	0.333333	0.158805	1	1	3	18006	1	1318	0.0167	0.0759	0.333333	0.203891	1	1	3	17989	0	868	0.0167	0	0	1	1	1
Up	GO:0071281	cellular response to iron ion	biological_process	1	17942	1	1005	0.00557	0.0995	1	0.0560107	1	1	1	18008	1	1318	0.00555	0.0759	1	0.0731856	1	1	1	17991	0	868	0.00556	0	0	1	1	1
Up	GO:0071294	cellular response to zinc ion	biological_process	2	17941	0	1005	0.0111	0	0	1	1	1	2	18007	0	1318	0.0111	0	0	1	1	1	2	17990	0	868	0.0111	0	0	1	1	1
Up	GO:0071323	cellular response to chitin	biological_process	5	17938	0	1005	0.0279	0	0	1	1	1	5	18004	2	1318	0.0278	0.152	0.4	0.0461206	1	0.854511	5	17987	1	868	0.0278	0.115	0.2	0.219062	1	1
Up	GO:0071329	cellular response to sucrose stimulus	biological_process	6	17937	0	1005	0.0334	0	0	1	1	1	6	18003	0	1318	0.0333	0	0	1	1	1	6	17986	0	868	0.0333	0	0	1	1	1
Up	GO:0071333	cellular response to glucose stimulus	biological_process	9	17934	1	1005	0.0502	0.0995	0.111111	0.404815	1	1	9	18000	1	1318	0.05	0.0759	0.111111	0.495494	1	1	9	17983	1	868	0.05	0.115	0.111111	0.359251	1	1
Up	GO:0071365	cellular response to auxin stimulus	biological_process	19	17924	4	1005	0.106	0.398	0.210526	0.0193088	1	0.727358	18	17991	3	1318	0.1	0.228	0.166667	0.140517	1	1	18	17974	0	868	0.1	0	0	1	1	1
Up	GO:0071366	cellular response to indolebutyric acid stimulus	biological_process	2	17941	0	1005	0.0111	0	0	1	1	1	2	18007	2	1318	0.0111	0.152	1	0.00535237	1	0.232828	2	17990	0	868	0.0111	0	0	1	1	1
Up	GO:0071367	cellular response to brassinosteroid stimulus	biological_process	4	17939	0	1005	0.0223	0	0	1	1	1	4	18005	0	1318	0.0222	0	0	1	1	1	3	17989	0	868	0.0167	0	0	1	1	1
Up	GO:0071368	cellular response to cytokinin stimulus	biological_process	9	17934	0	1005	0.0502	0	0	1	1	1	9	18000	0	1318	0.05	0	0	1	1	1	9	17983	2	868	0.05	0.23	0.222222	0.0668035	1	1
Up	GO:0071369	cellular response to ethylene stimulus	biological_process	6	17937	1	1005	0.0334	0.0995	0.166667	0.292411	1	1	6	18003	2	1318	0.0333	0.152	0.333333	0.0658752	1	1	5	17987	0	868	0.0278	0	0	1	1	1
Up	GO:0071370	cellular response to gibberellin stimulus	biological_process	10	17933	0	1005	0.0557	0	0	1	1	1	10	17999	0	1318	0.0555	0	0	1	1	1	10	17982	0	868	0.0556	0	0	1	1	1
Up	GO:0071395	cellular response to jasmonic acid stimulus	biological_process	4	17939	0	1005	0.0223	0	0	1	1	1	4	18005	1	1318	0.0222	0.0759	0.25	0.262164	1	1	4	17988	1	868	0.0222	0.115	0.25	0.179468	1	1
Up	GO:0071398	cellular response to fatty acid	biological_process	4	17939	0	1005	0.0223	0	0	1	1	1	4	18005	3	1318	0.0222	0.228	0.75	0.00147896	1	0.118376	4	17988	0	868	0.0222	0	0	1	1	1
Up	GO:0071421	manganese ion transmembrane transport	biological_process	3	17940	0	1005	0.0167	0	0	1	1	1	3	18006	0	1318	0.0167	0	0	1	1	1	3	17989	0	868	0.0167	0	0	1	1	1
Up	GO:0071423	malate transmembrane transport	biological_process	5	17938	1	1005	0.0279	0.0995	0.2	0.250415	1	1	4	18005	0	1318	0.0222	0	0	1	1	1	5	17987	0	868	0.0278	0	0	1	1	1
Up	GO:0071446	cellular response to salicylic acid stimulus	biological_process	7	17936	0	1005	0.039	0	0	1	1	1	7	18002	3	1318	0.0389	0.228	0.428571	0.0109434	1	0.377549	7	17985	0	868	0.0389	0	0	1	1	1
Up	GO:0071452	cellular response to singlet oxygen	biological_process	3	17940	0	1005	0.0167	0	0	1	1	1	3	18006	0	1318	0.0167	0	0	1	1	1	3	17989	0	868	0.0167	0	0	1	1	1
Up	GO:0071454	cellular response to anoxia	biological_process	3	17940	1	1005	0.0167	0.0995	0.333333	0.158805	1	1	3	18006	1	1318	0.0167	0.0759	0.333333	0.203891	1	1	3	17989	0	868	0.0167	0	0	1	1	1
Up	GO:0071456	cellular response to hypoxia	biological_process	196	17747	15	1005	1.09	1.49	0.0765306	0.136803	1	1	189	17820	24	1318	1.05	1.82	0.126984	0.00579933	1	0.245993	194	17798	31	868	1.08	3.57	0.159794	3.97266e-09	1.58986e-05	5.29953e-06
Up	GO:0071457	cellular response to ozone	biological_process	3	17940	0	1005	0.0167	0	0	1	1	1	3	18006	0	1318	0.0167	0	0	1	1	1	3	17989	0	868	0.0167	0	0	1	1	1
Up	GO:0071461	cellular response to redox state	biological_process	2	17941	0	1005	0.0111	0	0	1	1	1	2	18007	0	1318	0.0111	0	0	1	1	1	2	17990	0	868	0.0111	0	0	1	1	1
Up	GO:0071469	cellular response to alkaline pH	biological_process	2	17941	0	1005	0.0111	0	0	1	1	1	2	18007	1	1318	0.0111	0.0759	0.5	0.141019	1	1	2	17990	0	868	0.0111	0	0	1	1	1
Up	GO:0071470	cellular response to osmotic stress	biological_process	9	17934	0	1005	0.0502	0	0	1	1	1	9	18000	1	1318	0.05	0.0759	0.111111	0.495494	1	1	10	17982	0	868	0.0556	0	0	1	1	1
Up	GO:0071472	cellular response to salt stress	biological_process	35	17908	1	1005	0.195	0.0995	0.0285714	0.867263	1	1	35	17974	5	1318	0.194	0.379	0.142857	0.109264	1	1	35	17957	1	868	0.195	0.115	0.0285714	0.823122	1	1
Up	GO:0071475	cellular hyperosmotic salinity response	biological_process	2	17941	0	1005	0.0111	0	0	1	1	1	2	18007	0	1318	0.0111	0	0	1	1	1	2	17990	0	868	0.0111	0	0	1	1	1
Up	GO:0071480	cellular response to gamma radiation	biological_process	2	17941	1	1005	0.0111	0.0995	0.5	0.108887	1	1	2	18007	0	1318	0.0111	0	0	1	1	1	2	17990	0	868	0.0111	0	0	1	1	1
Up	GO:0071482	cellular response to light stimulus	biological_process	11	17932	0	1005	0.0613	0	0	1	1	1	11	17998	0	1318	0.0611	0	0	1	1	1	11	17981	0	868	0.0611	0	0	1	1	1
Up	GO:0071483	cellular response to blue light	biological_process	6	17937	0	1005	0.0334	0	0	1	1	1	5	18004	0	1318	0.0278	0	0	1	1	1	5	17987	3	868	0.0278	0.346	0.6	0.00103999	1	0.100796
Up	GO:0071484	cellular response to light intensity	biological_process	6	17937	0	1005	0.0334	0	0	1	1	1	6	18003	0	1318	0.0333	0	0	1	1	1	6	17986	0	868	0.0333	0	0	1	1	1
Up	GO:0071485	cellular response to absence of light	biological_process	2	17941	1	1005	0.0111	0.0995	0.5	0.108887	1	1	2	18007	0	1318	0.0111	0	0	1	1	1	2	17990	1	868	0.0111	0.115	0.5	0.0941624	1	1
Up	GO:0071486	cellular response to high light intensity	biological_process	6	17937	0	1005	0.0334	0	0	1	1	1	5	18004	0	1318	0.0278	0	0	1	1	1	5	17987	1	868	0.0278	0.115	0.2	0.219062	1	1
Up	GO:0071490	cellular response to far red light	biological_process	2	17941	0	1005	0.0111	0	0	1	1	1	1	18008	0	1318	0.00555	0	0	1	1	1	1	17991	1	868	0.00556	0.115	1	0.0482437	1	1
Up	GO:0071491	cellular response to red light	biological_process	3	17940	0	1005	0.0167	0	0	1	1	1	2	18007	0	1318	0.0111	0	0	1	1	1	2	17990	1	868	0.0111	0.115	0.5	0.0941624	1	1
Up	GO:0071492	cellular response to UV-A	biological_process	4	17939	0	1005	0.0223	0	0	1	1	1	3	18006	0	1318	0.0167	0	0	1	1	1	3	17989	1	868	0.0167	0.115	0.333333	0.137868	1	1
Up	GO:0071493	cellular response to UV-B	biological_process	6	17937	0	1005	0.0334	0	0	1	1	1	6	18003	0	1318	0.0333	0	0	1	1	1	6	17986	0	868	0.0333	0	0	1	1	1
Up	GO:0071494	cellular response to UV-C	biological_process	4	17939	1	1005	0.0223	0.0995	0.25	0.205928	1	1	4	18005	1	1318	0.0222	0.0759	0.25	0.262164	1	1	4	17988	0	868	0.0222	0	0	1	1	1
Up	GO:0071497	cellular response to freezing	biological_process	2	17941	0	1005	0.0111	0	0	1	1	1	2	18007	0	1318	0.0111	0	0	1	1	1	2	17990	0	868	0.0111	0	0	1	1	1
Up	GO:0071548	response to dexamethasone	biological_process	3	17940	0	1005	0.0167	0	0	1	1	1	3	18006	1	1318	0.0167	0.0759	0.333333	0.203891	1	1	3	17989	1	868	0.0167	0.115	0.333333	0.137868	1	1
Up	GO:0071555	cell wall organization	biological_process	10	17933	2	1005	0.0557	0.199	0.2	0.104634	1	1	10	17999	2	1318	0.0555	0.152	0.2	0.163025	1	1	10	17982	0	868	0.0556	0	0	1	1	1
Up	GO:0071558	histone H3-tri/di-methyl-lysine-27 demethylase activity	molecular_function	5	17938	0	1005	0.0279	0	0	1	1	1	5	18004	0	1318	0.0278	0	0	1	1	1	5	17987	1	868	0.0278	0.115	0.2	0.219062	1	1
Up	GO:0071569	protein ufmylation	biological_process	2	17941	0	1005	0.0111	0	0	1	1	1	2	18007	0	1318	0.0111	0	0	1	1	1	2	17990	0	868	0.0111	0	0	1	1	1
Up	GO:0071577	zinc ion transmembrane transport	biological_process	1	17942	0	1005	0.00557	0	0	1	1	1	1	18008	0	1318	0.00555	0	0	1	1	1	1	17991	0	868	0.00556	0	0	1	1	1
Up	GO:0071585	detoxification of cadmium ion	biological_process	3	17940	0	1005	0.0167	0	0	1	1	1	3	18006	0	1318	0.0167	0	0	1	1	1	2	17990	0	868	0.0111	0	0	1	1	1
Up	GO:0071586	CAAX-box protein processing	biological_process	8	17935	0	1005	0.0446	0	0	1	1	1	8	18001	0	1318	0.0444	0	0	1	1	1	8	17984	0	868	0.0445	0	0	1	1	1
Up	GO:0071588	hydrogen peroxide mediated signaling pathway	biological_process	2	17941	0	1005	0.0111	0	0	1	1	1	2	18007	0	1318	0.0111	0	0	1	1	1	2	17990	1	868	0.0111	0.115	0.5	0.0941624	1	1
Up	GO:0071614	linoleic acid epoxygenase activity	molecular_function	1	17942	1	1005	0.00557	0.0995	1	0.0560107	1	1	1	18008	0	1318	0.00555	0	0	1	1	1	1	17991	1	868	0.00556	0.115	1	0.0482437	1	1
Up	GO:0071617	lysophospholipid acyltransferase activity	molecular_function	5	17938	0	1005	0.0279	0	0	1	1	1	5	18004	0	1318	0.0278	0	0	1	1	1	5	17987	0	868	0.0278	0	0	1	1	1
Up	GO:0071618	lysophosphatidylethanolamine acyltransferase activity	molecular_function	2	17941	0	1005	0.0111	0	0	1	1	1	2	18007	0	1318	0.0111	0	0	1	1	1	2	17990	0	868	0.0111	0	0	1	1	1
Up	GO:0071629	cytoplasm protein quality control by the ubiquitin-prot	biological_process	2	17941	0	1005	0.0111	0	0	1	1	1	2	18007	0	1318	0.0111	0	0	1	1	1	2	17990	0	868	0.0111	0	0	1	1	1
Up	GO:0071668	plant-type cell wall assembly	biological_process	3	17940	0	1005	0.0167	0	0	1	1	1	3	18006	0	1318	0.0167	0	0	1	1	1	3	17989	0	868	0.0167	0	0	1	1	1
Up	GO:0071669	plant-type cell wall organization or biogenesis	biological_process	5	17938	2	1005	0.0279	0.199	0.4	0.0279827	1	0.938949	5	18004	1	1318	0.0278	0.0759	0.2	0.316175	1	1	5	17987	1	868	0.0278	0.115	0.2	0.219062	1	1
Up	GO:0071705	nitrogen compound transport	biological_process	2	17941	1	1005	0.0111	0.0995	0.5	0.108887	1	1	2	18007	1	1318	0.0111	0.0759	0.5	0.141019	1	1	2	17990	0	868	0.0111	0	0	1	1	1
Up	GO:0071722	detoxification of arsenic-containing substance	biological_process	1	17942	0	1005	0.00557	0	0	1	1	1	1	18008	0	1318	0.00555	0	0	1	1	1	1	17991	0	868	0.00556	0	0	1	1	1
Up	GO:0071731	response to nitric oxide	biological_process	2	17941	0	1005	0.0111	0	0	1	1	1	2	18007	0	1318	0.0111	0	0	1	1	1	2	17990	0	868	0.0111	0	0	1	1	1
Up	GO:0071732	cellular response to nitric oxide	biological_process	3	17940	0	1005	0.0167	0	0	1	1	1	3	18006	3	1318	0.0167	0.228	1	0.000391166	1	0.0423093	3	17989	0	868	0.0167	0	0	1	1	1
Up	GO:0071771	aldehyde decarbonylase activity	molecular_function	2	17941	0	1005	0.0111	0	0	1	1	1	2	18007	1	1318	0.0111	0.0759	0.5	0.141019	1	1	2	17990	0	868	0.0111	0	0	1	1	1
Up	GO:0071782	endoplasmic reticulum tubular network	cellular_component	4	17939	0	1005	0.0223	0	0	1	1	1	4	18005	0	1318	0.0222	0	0	1	1	1	4	17988	0	868	0.0222	0	0	1	1	1
Up	GO:0071784	endoplasmic reticulum cisternal network assembly	biological_process	2	17941	0	1005	0.0111	0	0	1	1	1	2	18007	0	1318	0.0111	0	0	1	1	1	2	17990	0	868	0.0111	0	0	1	1	1
Up	GO:0071786	endoplasmic reticulum tubular network organization	biological_process	4	17939	0	1005	0.0223	0	0	1	1	1	4	18005	0	1318	0.0222	0	0	1	1	1	4	17988	0	868	0.0222	0	0	1	1	1
Up	GO:0071805	potassium ion transmembrane transport	biological_process	13	17930	2	1005	0.0725	0.199	0.153846	0.16267	1	1	13	17996	2	1318	0.0722	0.152	0.153846	0.24548	1	1	13	17979	0	868	0.0723	0	0	1	1	1
Up	GO:0071806	protein transmembrane transport	biological_process	2	17941	0	1005	0.0111	0	0	1	1	1	2	18007	0	1318	0.0111	0	0	1	1	1	2	17990	0	868	0.0111	0	0	1	1	1
Up	GO:0071819	DUBm complex	cellular_component	2	17941	0	1005	0.0111	0	0	1	1	1	2	18007	0	1318	0.0111	0	0	1	1	1	2	17990	0	868	0.0111	0	0	1	1	1
Up	GO:0071836	nectar secretion	biological_process	2	17941	0	1005	0.0111	0	0	1	1	1	2	18007	0	1318	0.0111	0	0	1	1	1	2	17990	0	868	0.0111	0	0	1	1	1
Up	GO:0071897	DNA biosynthetic process	biological_process	2	17941	0	1005	0.0111	0	0	1	1	1	2	18007	0	1318	0.0111	0	0	1	1	1	2	17990	0	868	0.0111	0	0	1	1	1
Up	GO:0071916	dipeptide transmembrane transporter activity	molecular_function	5	17938	1	1005	0.0279	0.0995	0.2	0.250415	1	1	5	18004	1	1318	0.0278	0.0759	0.2	0.316175	1	1	5	17987	0	868	0.0278	0	0	1	1	1
Up	GO:0071917	triose-phosphate transmembrane transporter activity	molecular_function	4	17939	0	1005	0.0223	0	0	1	1	1	4	18005	0	1318	0.0222	0	0	1	1	1	4	17988	1	868	0.0222	0.115	0.25	0.179468	1	1
Up	GO:0071944	cell periphery	cellular_component	20	17923	1	1005	0.111	0.0995	0.05	0.68445	1	1	20	17989	2	1318	0.111	0.152	0.1	0.435977	1	1	21	17971	1	868	0.117	0.115	0.047619	0.646179	1	1
Up	GO:0071949	FAD binding	molecular_function	30	17913	5	1005	0.167	0.498	0.166667	0.0242016	1	0.86283	29	17980	7	1318	0.161	0.531	0.241379	0.0041348	1	0.232828	31	17961	1	868	0.172	0.115	0.0322581	0.78436	1	1
Up	GO:0071985	multivesicular body sorting pathway	biological_process	4	17939	0	1005	0.0223	0	0	1	1	1	4	18005	0	1318	0.0222	0	0	1	1	1	4	17988	0	868	0.0222	0	0	1	1	1
Up	GO:0072334	UDP-galactose transmembrane transport	biological_process	5	17938	1	1005	0.0279	0.0995	0.2	0.250415	1	1	5	18004	2	1318	0.0278	0.152	0.4	0.0461206	1	0.854511	5	17987	0	868	0.0278	0	0	1	1	1
Up	GO:0072354	histone kinase activity (H3-T3 specific)	molecular_function	5	17938	0	1005	0.0279	0	0	1	1	1	5	18004	1	1318	0.0278	0.0759	0.2	0.316175	1	1	5	17987	0	868	0.0278	0	0	1	1	1
Up	GO:0072371	histone kinase activity (H2A-S121 specific)	molecular_function	3	17940	0	1005	0.0167	0	0	1	1	1	3	18006	1	1318	0.0167	0.0759	0.333333	0.203891	1	1	3	17989	0	868	0.0167	0	0	1	1	1
Up	GO:0072387	flavin adenine dinucleotide metabolic process	biological_process	2	17941	0	1005	0.0111	0	0	1	1	1	2	18007	0	1318	0.0111	0	0	1	1	1	2	17990	0	868	0.0111	0	0	1	1	1
Up	GO:0072518	Rho-dependent protein serine/threonine kinase activity	molecular_function	3	17940	0	1005	0.0167	0	0	1	1	1	3	18006	1	1318	0.0167	0.0759	0.333333	0.203891	1	1	3	17989	0	868	0.0167	0	0	1	1	1
Up	GO:0072546	EMC complex	cellular_component	2	17941	0	1005	0.0111	0	0	1	1	1	2	18007	0	1318	0.0111	0	0	1	1	1	2	17990	0	868	0.0111	0	0	1	1	1
Up	GO:0072583	clathrin-dependent endocytosis	biological_process	13	17930	0	1005	0.0725	0	0	1	1	1	13	17996	0	1318	0.0722	0	0	1	1	1	13	17979	0	868	0.0723	0	0	1	1	1
Up	GO:0072593	reactive oxygen species metabolic process	biological_process	16	17927	2	1005	0.0892	0.199	0.125	0.224866	1	1	16	17993	2	1318	0.0888	0.152	0.125	0.329125	1	1	16	17976	0	868	0.0889	0	0	1	1	1
Up	GO:0072598	protein localization to chloroplast	biological_process	4	17939	0	1005	0.0223	0	0	1	1	1	4	18005	0	1318	0.0222	0	0	1	1	1	4	17988	0	868	0.0222	0	0	1	1	1
Up	GO:0072657	protein localization to membrane	biological_process	2	17941	1	1005	0.0111	0.0995	0.5	0.108887	1	1	2	18007	1	1318	0.0111	0.0759	0.5	0.141019	1	1	2	17990	0	868	0.0111	0	0	1	1	1
Up	GO:0072659	protein localization to plasma membrane	biological_process	8	17935	0	1005	0.0446	0	0	1	1	1	8	18001	0	1318	0.0444	0	0	1	1	1	8	17984	0	868	0.0445	0	0	1	1	1
Up	GO:0072686	mitotic spindle	cellular_component	5	17938	0	1005	0.0279	0	0	1	1	1	5	18004	1	1318	0.0278	0.0759	0.2	0.316175	1	1	5	17987	1	868	0.0278	0.115	0.2	0.219062	1	1
Up	GO:0072699	protein localization to cortical microtubule cytoskelet	biological_process	4	17939	0	1005	0.0223	0	0	1	1	1	4	18005	0	1318	0.0222	0	0	1	1	1	4	17988	0	868	0.0222	0	0	1	1	1
Up	GO:0072702	response to methyl methanesulfonate	biological_process	2	17941	0	1005	0.0111	0	0	1	1	1	2	18007	0	1318	0.0111	0	0	1	1	1	2	17990	0	868	0.0111	0	0	1	1	1
Up	GO:0072708	response to sorbitol	biological_process	3	17940	0	1005	0.0167	0	0	1	1	1	3	18006	0	1318	0.0167	0	0	1	1	1	3	17989	1	868	0.0167	0.115	0.333333	0.137868	1	1
Up	GO:0072718	response to cisplatin	biological_process	3	17940	0	1005	0.0167	0	0	1	1	1	3	18006	0	1318	0.0167	0	0	1	1	1	3	17989	0	868	0.0167	0	0	1	1	1
Up	GO:0075733	intracellular transport of virus	biological_process	2	17941	1	1005	0.0111	0.0995	0.5	0.108887	1	1	2	18007	1	1318	0.0111	0.0759	0.5	0.141019	1	1	2	17990	0	868	0.0111	0	0	1	1	1
Up	GO:0080001	mucilage extrusion from seed coat	biological_process	12	17931	0	1005	0.0669	0	0	1	1	1	12	17997	0	1318	0.0666	0	0	1	1	1	12	17980	0	868	0.0667	0	0	1	1	1
Up	GO:0080002	UDP-glucose:4-aminobenzoate acylglucosyltransferase act	molecular_function	2	17941	1	1005	0.0111	0.0995	0.5	0.108887	1	1	2	18007	1	1318	0.0111	0.0759	0.5	0.141019	1	1	2	17990	0	868	0.0111	0	0	1	1	1
Up	GO:0080003	thalianol metabolic process	biological_process	NA	NA	NA	NA	NA	NA	NA	NA	NA	NA	2	18007	1	1318	0.0111	0.0759	0.5	0.141019	1	1	1	17991	0	868	0.00556	0	0	1	1	1
Up	GO:0080005	photosystem stoichiometry adjustment	biological_process	3	17940	0	1005	0.0167	0	0	1	1	1	3	18006	0	1318	0.0167	0	0	1	1	1	3	17989	0	868	0.0167	0	0	1	1	1
Up	GO:0080006	internode patterning	biological_process	2	17941	0	1005	0.0111	0	0	1	1	1	2	18007	0	1318	0.0111	0	0	1	1	1	2	17990	0	868	0.0111	0	0	1	1	1
Up	GO:0080008	Cul4-RING E3 ubiquitin ligase complex	cellular_component	114	17829	1	1005	0.635	0.0995	0.00877193	0.998629	1	1	114	17895	1	1318	0.633	0.0759	0.00877193	0.999832	1	1	113	17879	5	868	0.628	0.576	0.0442478	0.641272	1	1
Up	GO:0080019	fatty-acyl-CoA reductase (alcohol-forming) activity	molecular_function	3	17940	1	1005	0.0167	0.0995	0.333333	0.158805	1	1	3	18006	0	1318	0.0167	0	0	1	1	1	2	17990	0	868	0.0111	0	0	1	1	1
Up	GO:0080022	primary root development	biological_process	30	17913	2	1005	0.167	0.199	0.0666667	0.506927	1	1	30	17979	1	1318	0.167	0.0759	0.0333333	0.897917	1	1	31	17961	2	868	0.172	0.23	0.0645161	0.444917	1	1
Up	GO:0080024	indolebutyric acid metabolic process	biological_process	6	17937	0	1005	0.0334	0	0	1	1	1	6	18003	0	1318	0.0333	0	0	1	1	1	6	17986	0	868	0.0333	0	0	1	1	1
Up	GO:0080025	phosphatidylinositol-3,5-bisphosphate binding	molecular_function	3	17940	1	1005	0.0167	0.0995	0.333333	0.158805	1	1	3	18006	1	1318	0.0167	0.0759	0.333333	0.203891	1	1	3	17989	0	868	0.0167	0	0	1	1	1
Up	GO:0080026	response to indolebutyric acid	biological_process	3	17940	0	1005	0.0167	0	0	1	1	1	3	18006	0	1318	0.0167	0	0	1	1	1	3	17989	0	868	0.0167	0	0	1	1	1
Up	GO:0080027	response to herbivore	biological_process	13	17930	2	1005	0.0725	0.199	0.153846	0.16267	1	1	13	17996	2	1318	0.0722	0.152	0.153846	0.24548	1	1	14	17978	2	868	0.0778	0.23	0.142857	0.144356	1	1
Up	GO:0080028	nitrile biosynthetic process	biological_process	3	17940	0	1005	0.0167	0	0	1	1	1	3	18006	0	1318	0.0167	0	0	1	1	1	3	17989	0	868	0.0167	0	0	1	1	1
Up	GO:0080029	cellular response to boron-containing substance levels	biological_process	4	17939	0	1005	0.0223	0	0	1	1	1	4	18005	0	1318	0.0222	0	0	1	1	1	4	17988	0	868	0.0222	0	0	1	1	1
Up	GO:0080030	methyl indole-3-acetate esterase activity	molecular_function	6	17937	0	1005	0.0334	0	0	1	1	1	6	18003	1	1318	0.0333	0.0759	0.166667	0.366235	1	1	6	17986	1	868	0.0333	0.115	0.166667	0.256748	1	1
Up	GO:0080031	methyl salicylate esterase activity	molecular_function	2	17941	0	1005	0.0111	0	0	1	1	1	2	18007	1	1318	0.0111	0.0759	0.5	0.141019	1	1	2	17990	0	868	0.0111	0	0	1	1	1
Up	GO:0080032	methyl jasmonate esterase activity	molecular_function	5	17938	0	1005	0.0279	0	0	1	1	1	5	18004	1	1318	0.0278	0.0759	0.2	0.316175	1	1	5	17987	0	868	0.0278	0	0	1	1	1
Up	GO:0080033	response to nitrite	biological_process	2	17941	0	1005	0.0111	0	0	1	1	1	2	18007	0	1318	0.0111	0	0	1	1	1	2	17990	0	868	0.0111	0	0	1	1	1
Up	GO:0080036	regulation of cytokinin-activated signaling pathway	biological_process	9	17934	0	1005	0.0502	0	0	1	1	1	9	18000	0	1318	0.05	0	0	1	1	1	9	17983	0	868	0.05	0	0	1	1	1
Up	GO:0080037	negative regulation of cytokinin-activated signaling pa	biological_process	6	17937	1	1005	0.0334	0.0995	0.166667	0.292411	1	1	6	18003	1	1318	0.0333	0.0759	0.166667	0.366235	1	1	6	17986	0	868	0.0333	0	0	1	1	1
Up	GO:0080040	positive regulation of cellular response to phosphate s	biological_process	2	17941	0	1005	0.0111	0	0	1	1	1	2	18007	0	1318	0.0111	0	0	1	1	1	2	17990	1	868	0.0111	0.115	0.5	0.0941624	1	1
Up	GO:0080041	ADP-ribose pyrophosphohydrolase activity	molecular_function	3	17940	0	1005	0.0167	0	0	1	1	1	3	18006	0	1318	0.0167	0	0	1	1	1	3	17989	0	868	0.0167	0	0	1	1	1
Up	GO:0080042	ADP-glucose pyrophosphohydrolase activity	molecular_function	2	17941	0	1005	0.0111	0	0	1	1	1	2	18007	0	1318	0.0111	0	0	1	1	1	2	17990	0	868	0.0111	0	0	1	1	1
Up	GO:0080043	quercetin 3-O-glucosyltransferase activity	molecular_function	14	17929	0	1005	0.078	0	0	1	1	1	16	17993	3	1318	0.0888	0.228	0.1875	0.10724	1	1	16	17976	3	868	0.0889	0.346	0.1875	0.0391659	1	0.94979
Up	GO:0080044	quercetin 7-O-glucosyltransferase activity	molecular_function	8	17935	0	1005	0.0446	0	0	1	1	1	10	17999	1	1318	0.0555	0.0759	0.1	0.532435	1	1	10	17982	1	868	0.0556	0.115	0.1	0.390179	1	1
Up	GO:0080045	quercetin 3-O-glucosyltransferase activity	molecular_function	1	17942	0	1005	0.00557	0	0	1	1	1	2	18007	1	1318	0.0111	0.0759	0.5	0.141019	1	1	2	17990	0	868	0.0111	0	0	1	1	1
Up	GO:0080046	quercetin 4-O-glucosyltransferase activity	molecular_function	6	17937	0	1005	0.0334	0	0	1	1	1	6	18003	0	1318	0.0333	0	0	1	1	1	6	17986	1	868	0.0333	0.115	0.166667	0.256748	1	1
Up	GO:0080048	GDP-D-glucose phosphorylase activity	molecular_function	2	17941	0	1005	0.0111	0	0	1	1	1	2	18007	0	1318	0.0111	0	0	1	1	1	2	17990	1	868	0.0111	0.115	0.5	0.0941624	1	1
Up	GO:0080050	regulation of seed development	biological_process	3	17940	0	1005	0.0167	0	0	1	1	1	3	18006	0	1318	0.0167	0	0	1	1	1	3	17989	0	868	0.0167	0	0	1	1	1
Up	GO:0080051	cutin transport	biological_process	3	17940	0	1005	0.0167	0	0	1	1	1	3	18006	0	1318	0.0167	0	0	1	1	1	3	17989	0	868	0.0167	0	0	1	1	1
Up	GO:0080054	low-affinity nitrate transmembrane transporter activity	molecular_function	6	17937	3	1005	0.0334	0.299	0.5	0.00308339	1	0.214886	6	18003	4	1318	0.0333	0.303	0.666667	0.000379994	1	0.0423093	6	17986	0	868	0.0333	0	0	1	1	1
Up	GO:0080058	protein deglutathionylation	biological_process	1	17942	0	1005	0.00557	0	0	1	1	1	1	18008	0	1318	0.00555	0	0	1	1	1	1	17991	0	868	0.00556	0	0	1	1	1
Up	GO:0080060	integument development	biological_process	8	17935	1	1005	0.0446	0.0995	0.125	0.369484	1	1	8	18001	1	1318	0.0444	0.0759	0.125	0.455637	1	1	8	17984	0	868	0.0445	0	0	1	1	1
Up	GO:0080061	indole-3-acetonitrile nitrilase activity	molecular_function	4	17939	0	1005	0.0223	0	0	1	1	1	4	18005	2	1318	0.0222	0.152	0.5	0.0290706	1	0.668624	4	17988	1	868	0.0222	0.115	0.25	0.179468	1	1
Up	GO:0080062	cytokinin 9-beta-glucosyltransferase activity	molecular_function	1	17942	0	1005	0.00557	0	0	1	1	1	1	18008	0	1318	0.00555	0	0	1	1	1	1	17991	0	868	0.00556	0	0	1	1	1
Up	GO:0080064	4,4-dimethyl-9beta,19-cyclopropylsterol oxidation	biological_process	2	17941	0	1005	0.0111	0	0	1	1	1	2	18007	0	1318	0.0111	0	0	1	1	1	2	17990	0	868	0.0111	0	0	1	1	1
Up	GO:0080065	4-alpha-methyl-delta7-sterol oxidation	biological_process	2	17941	0	1005	0.0111	0	0	1	1	1	2	18007	0	1318	0.0111	0	0	1	1	1	2	17990	0	868	0.0111	0	0	1	1	1
Up	GO:0080079	cellobiose glucosidase activity	molecular_function	2	17941	0	1005	0.0111	0	0	1	1	1	2	18007	0	1318	0.0111	0	0	1	1	1	2	17990	0	868	0.0111	0	0	1	1	1
Up	GO:0080085	signal recognition particle, chloroplast targeting	cellular_component	2	17941	0	1005	0.0111	0	0	1	1	1	2	18007	0	1318	0.0111	0	0	1	1	1	2	17990	0	868	0.0111	0	0	1	1	1
Up	GO:0080086	stamen filament development	biological_process	8	17935	1	1005	0.0446	0.0995	0.125	0.369484	1	1	9	18000	1	1318	0.05	0.0759	0.111111	0.495494	1	1	9	17983	1	868	0.05	0.115	0.111111	0.359251	1	1
Up	GO:0080092	regulation of pollen tube growth	biological_process	11	17932	1	1005	0.0613	0.0995	0.0909091	0.469655	1	1	11	17998	2	1318	0.0611	0.152	0.181818	0.190055	1	1	11	17981	0	868	0.0611	0	0	1	1	1
Up	GO:0080093	regulation of photorespiration	biological_process	4	17939	0	1005	0.0223	0	0	1	1	1	4	18005	0	1318	0.0222	0	0	1	1	1	4	17988	0	868	0.0222	0	0	1	1	1
Up	GO:0080097	L-tryptophan:pyruvate aminotransferase activity	molecular_function	2	17941	0	1005	0.0111	0	0	1	1	1	2	18007	0	1318	0.0111	0	0	1	1	1	2	17990	0	868	0.0111	0	0	1	1	1
Up	GO:0080102	3-methylthiopropyl glucosinolate S-oxygenase activity	molecular_function	3	17940	0	1005	0.0167	0	0	1	1	1	3	18006	0	1318	0.0167	0	0	1	1	1	3	17989	2	868	0.0167	0.23	0.666667	0.00675087	1	0.346371
Up	GO:0080103	4-methylthiopropyl glucosinolate S-oxygenase activity	molecular_function	4	17939	0	1005	0.0223	0	0	1	1	1	4	18005	0	1318	0.0222	0	0	1	1	1	4	17988	3	868	0.0222	0.346	0.75	0.000431518	1	0.0557076
Up	GO:0080104	5-methylthiopropyl glucosinolate S-oxygenase activity	molecular_function	3	17940	0	1005	0.0167	0	0	1	1	1	3	18006	0	1318	0.0167	0	0	1	1	1	3	17989	2	868	0.0167	0.23	0.666667	0.00675087	1	0.346371
Up	GO:0080105	6-methylthiopropyl glucosinolate S-oxygenase activity	molecular_function	2	17941	0	1005	0.0111	0	0	1	1	1	2	18007	0	1318	0.0111	0	0	1	1	1	2	17990	2	868	0.0111	0.23	1	0.0023249	1	0.175552
Up	GO:0080106	7-methylthiopropyl glucosinolate S-oxygenase activity	molecular_function	3	17940	0	1005	0.0167	0	0	1	1	1	3	18006	0	1318	0.0167	0	0	1	1	1	3	17989	2	868	0.0167	0.23	0.666667	0.00675087	1	0.346371
Up	GO:0080107	8-methylthiopropyl glucosinolate S-oxygenase activity	molecular_function	5	17938	0	1005	0.0279	0	0	1	1	1	5	18004	0	1318	0.0278	0	0	1	1	1	5	17987	3	868	0.0278	0.346	0.6	0.00103999	1	0.100796
Up	GO:0080109	indole-3-acetonitrile nitrile hydratase activity	molecular_function	3	17940	0	1005	0.0167	0	0	1	1	1	3	18006	2	1318	0.0167	0.152	0.666667	0.0152748	1	0.459622	3	17989	0	868	0.0167	0	0	1	1	1
Up	GO:0080110	sporopollenin biosynthetic process	biological_process	6	17937	0	1005	0.0334	0	0	1	1	1	6	18003	0	1318	0.0333	0	0	1	1	1	2	17990	0	868	0.0111	0	0	1	1	1
Up	GO:0080112	seed growth	biological_process	2	17941	0	1005	0.0111	0	0	1	1	1	2	18007	0	1318	0.0111	0	0	1	1	1	2	17990	0	868	0.0111	0	0	1	1	1
Up	GO:0080113	regulation of seed growth	biological_process	12	17931	0	1005	0.0669	0	0	1	1	1	12	17997	0	1318	0.0666	0	0	1	1	1	12	17980	0	868	0.0667	0	0	1	1	1
Up	GO:0080115	myosin XI tail binding	molecular_function	13	17930	1	1005	0.0725	0.0995	0.0769231	0.527437	1	1	13	17996	2	1318	0.0722	0.152	0.153846	0.24548	1	1	13	17979	0	868	0.0723	0	0	1	1	1
Up	GO:0080116	glucuronoxylan glucuronosyltransferase activity	molecular_function	3	17940	0	1005	0.0167	0	0	1	1	1	3	18006	0	1318	0.0167	0	0	1	1	1	3	17989	0	868	0.0167	0	0	1	1	1
Up	GO:0080117	secondary growth	biological_process	3	17940	1	1005	0.0167	0.0995	0.333333	0.158805	1	1	3	18006	1	1318	0.0167	0.0759	0.333333	0.203891	1	1	3	17989	0	868	0.0167	0	0	1	1	1
Up	GO:0080118	brassinosteroid sulfotransferase activity	molecular_function	1	17942	0	1005	0.00557	0	0	1	1	1	1	18008	1	1318	0.00555	0.0759	1	0.0731856	1	1	1	17991	0	868	0.00556	0	0	1	1	1
Up	GO:0080119	ER body organization	biological_process	6	17937	2	1005	0.0334	0.199	0.333333	0.0404323	1	1	6	18003	2	1318	0.0333	0.152	0.333333	0.0658752	1	1	6	17986	0	868	0.0333	0	0	1	1	1
Up	GO:0080120	CAAX-box protein maturation	biological_process	2	17941	0	1005	0.0111	0	0	1	1	1	2	18007	0	1318	0.0111	0	0	1	1	1	2	17990	0	868	0.0111	0	0	1	1	1
Up	GO:0080121	AMP transport	biological_process	4	17939	0	1005	0.0223	0	0	1	1	1	4	18005	0	1318	0.0222	0	0	1	1	1	4	17988	0	868	0.0222	0	0	1	1	1
Up	GO:0080122	AMP transmembrane transporter activity	molecular_function	4	17939	0	1005	0.0223	0	0	1	1	1	4	18005	0	1318	0.0222	0	0	1	1	1	4	17988	0	868	0.0222	0	0	1	1	1
Up	GO:0080129	proteasome core complex assembly	biological_process	2	17941	0	1005	0.0111	0	0	1	1	1	2	18007	0	1318	0.0111	0	0	1	1	1	2	17990	0	868	0.0111	0	0	1	1	1
Up	GO:0080131	hydroxyjasmonate sulfotransferase activity	molecular_function	2	17941	0	1005	0.0111	0	0	1	1	1	2	18007	1	1318	0.0111	0.0759	0.5	0.141019	1	1	2	17990	0	868	0.0111	0	0	1	1	1
Up	GO:0080132	fatty acid alpha-hydroxylase activity	molecular_function	2	17941	2	1005	0.0111	0.199	1	0.00313425	1	0.214886	2	18007	2	1318	0.0111	0.152	1	0.00535237	1	0.232828	2	17990	0	868	0.0111	0	0	1	1	1
Up	GO:0080136	priming of cellular response to stress	biological_process	8	17935	0	1005	0.0446	0	0	1	1	1	9	18000	0	1318	0.05	0	0	1	1	1	9	17983	1	868	0.05	0.115	0.111111	0.359251	1	1
Up	GO:0080139	borate efflux transmembrane transporter activity	molecular_function	1	17942	0	1005	0.00557	0	0	1	1	1	1	18008	0	1318	0.00555	0	0	1	1	1	1	17991	0	868	0.00556	0	0	1	1	1
Up	GO:0080141	regulation of jasmonic acid biosynthetic process	biological_process	4	17939	0	1005	0.0223	0	0	1	1	1	4	18005	1	1318	0.0222	0.0759	0.25	0.262164	1	1	4	17988	0	868	0.0222	0	0	1	1	1
Up	GO:0080142	regulation of salicylic acid biosynthetic process	biological_process	6	17937	0	1005	0.0334	0	0	1	1	1	6	18003	0	1318	0.0333	0	0	1	1	1	6	17986	1	868	0.0333	0.115	0.166667	0.256748	1	1
Up	GO:0080143	regulation of amino acid export	biological_process	5	17938	0	1005	0.0279	0	0	1	1	1	5	18004	0	1318	0.0278	0	0	1	1	1	5	17987	0	868	0.0278	0	0	1	1	1
Up	GO:0080144	amino acid homeostasis	biological_process	5	17938	0	1005	0.0279	0	0	1	1	1	5	18004	0	1318	0.0278	0	0	1	1	1	5	17987	1	868	0.0278	0.115	0.2	0.219062	1	1
Up	GO:0080146	L-cysteine desulfhydrase activity	molecular_function	3	17940	0	1005	0.0167	0	0	1	1	1	3	18006	0	1318	0.0167	0	0	1	1	1	3	17989	0	868	0.0167	0	0	1	1	1
Up	GO:0080147	root hair cell development	biological_process	25	17918	3	1005	0.139	0.299	0.12	0.162128	1	1	24	17985	8	1318	0.133	0.607	0.333333	0.000205029	0.820525	0.0303898	24	17968	0	868	0.133	0	0	1	1	1
Up	GO:0080148	negative regulation of response to water deprivation	biological_process	5	17938	0	1005	0.0279	0	0	1	1	1	5	18004	0	1318	0.0278	0	0	1	1	1	5	17987	1	868	0.0278	0.115	0.2	0.219062	1	1
Up	GO:0080151	positive regulation of salicylic acid mediated signalin	biological_process	6	17937	1	1005	0.0334	0.0995	0.166667	0.292411	1	1	6	18003	1	1318	0.0333	0.0759	0.166667	0.366235	1	1	6	17986	1	868	0.0333	0.115	0.166667	0.256748	1	1
Up	GO:0080153	negative regulation of reductive pentose-phosphate cycl	biological_process	2	17941	0	1005	0.0111	0	0	1	1	1	2	18007	0	1318	0.0111	0	0	1	1	1	2	17990	0	868	0.0111	0	0	1	1	1
Up	GO:0080155	regulation of double fertilization forming a zygote and	biological_process	2	17941	0	1005	0.0111	0	0	1	1	1	2	18007	0	1318	0.0111	0	0	1	1	1	2	17990	0	868	0.0111	0	0	1	1	1
Up	GO:0080156	mitochondrial mRNA modification	biological_process	22	17921	1	1005	0.123	0.0995	0.0454545	0.718846	1	1	23	17986	1	1318	0.128	0.0759	0.0434783	0.826079	1	1	23	17969	0	868	0.128	0	0	1	1	1
Up	GO:0080157	regulation of plant-type cell wall organization or biog	biological_process	5	17938	0	1005	0.0279	0	0	1	1	1	5	18004	0	1318	0.0278	0	0	1	1	1	5	17987	0	868	0.0278	0	0	1	1	1
Up	GO:0080160	selenate transport	biological_process	1	17942	0	1005	0.00557	0	0	1	1	1	1	18008	1	1318	0.00555	0.0759	1	0.0731856	1	1	1	17991	0	868	0.00556	0	0	1	1	1
Up	GO:0080162	endoplasmic reticulum to cytosol auxin transport	biological_process	6	17937	0	1005	0.0334	0	0	1	1	1	6	18003	1	1318	0.0333	0.0759	0.166667	0.366235	1	1	5	17987	0	868	0.0278	0	0	1	1	1
Up	GO:0080164	regulation of nitric oxide metabolic process	biological_process	2	17941	0	1005	0.0111	0	0	1	1	1	2	18007	0	1318	0.0111	0	0	1	1	1	2	17990	1	868	0.0111	0.115	0.5	0.0941624	1	1
Up	GO:0080165	callose deposition in phloem sieve plate	biological_process	3	17940	0	1005	0.0167	0	0	1	1	1	3	18006	0	1318	0.0167	0	0	1	1	1	3	17989	0	868	0.0167	0	0	1	1	1
Up	GO:0080167	response to karrikin	biological_process	2	17941	0	1005	0.0111	0	0	1	1	1	2	18007	0	1318	0.0111	0	0	1	1	1	2	17990	0	868	0.0111	0	0	1	1	1
Up	GO:0080168	abscisic acid transport	biological_process	6	17937	1	1005	0.0334	0.0995	0.166667	0.292411	1	1	5	18004	0	1318	0.0278	0	0	1	1	1	6	17986	0	868	0.0333	0	0	1	1	1
Up	GO:0080170	hydrogen peroxide transmembrane transport	biological_process	5	17938	1	1005	0.0279	0.0995	0.2	0.250415	1	1	5	18004	1	1318	0.0278	0.0759	0.2	0.316175	1	1	5	17987	1	868	0.0278	0.115	0.2	0.219062	1	1
Up	GO:0080171	lytic vacuole organization	biological_process	5	17938	1	1005	0.0279	0.0995	0.2	0.250415	1	1	5	18004	1	1318	0.0278	0.0759	0.2	0.316175	1	1	5	17987	0	868	0.0278	0	0	1	1	1
Up	GO:0080173	male-female gamete recognition during double fertilizat	biological_process	2	17941	0	1005	0.0111	0	0	1	1	1	2	18007	0	1318	0.0111	0	0	1	1	1	2	17990	0	868	0.0111	0	0	1	1	1
Up	GO:0080175	phragmoplast microtubule organization	biological_process	5	17938	0	1005	0.0279	0	0	1	1	1	5	18004	0	1318	0.0278	0	0	1	1	1	5	17987	2	868	0.0278	0.23	0.4	0.0210904	1	0.649259
Up	GO:0080177	plastoglobule organization	biological_process	2	17941	0	1005	0.0111	0	0	1	1	1	2	18007	0	1318	0.0111	0	0	1	1	1	2	17990	0	868	0.0111	0	0	1	1	1
Up	GO:0080178	5-carbamoylmethyl uridine residue modification	biological_process	2	17941	0	1005	0.0111	0	0	1	1	1	2	18007	0	1318	0.0111	0	0	1	1	1	2	17990	0	868	0.0111	0	0	1	1	1
Up	GO:0080181	lateral root branching	biological_process	1	17942	0	1005	0.00557	0	0	1	1	1	1	18008	0	1318	0.00555	0	0	1	1	1	1	17991	0	868	0.00556	0	0	1	1	1
Up	GO:0080183	response to photooxidative stress	biological_process	10	17933	1	1005	0.0557	0.0995	0.1	0.438169	1	1	10	17999	1	1318	0.0555	0.0759	0.1	0.532435	1	1	10	17982	0	868	0.0556	0	0	1	1	1
Up	GO:0080186	developmental vegetative growth	biological_process	10	17933	0	1005	0.0557	0	0	1	1	1	10	17999	0	1318	0.0555	0	0	1	1	1	10	17982	1	868	0.0556	0.115	0.1	0.390179	1	1
Up	GO:0080187	floral organ senescence	biological_process	3	17940	0	1005	0.0167	0	0	1	1	1	3	18006	0	1318	0.0167	0	0	1	1	1	3	17989	1	868	0.0167	0.115	0.333333	0.137868	1	1
Up	GO:0080188	gene silencing by RNA-directed DNA methylation	biological_process	35	17908	0	1005	0.195	0	0	1	1	1	35	17974	0	1318	0.194	0	0	1	1	1	35	17957	0	868	0.195	0	0	1	1	1
Up	GO:0085035	haustorium	cellular_component	2	17941	0	1005	0.0111	0	0	1	1	1	2	18007	0	1318	0.0111	0	0	1	1	1	2	17990	0	868	0.0111	0	0	1	1	1
Up	GO:0090057	root radial pattern formation	biological_process	7	17936	0	1005	0.039	0	0	1	1	1	7	18002	1	1318	0.0389	0.0759	0.142857	0.412633	1	1	7	17985	0	868	0.0389	0	0	1	1	1
Up	GO:0090058	metaxylem development	biological_process	2	17941	0	1005	0.0111	0	0	1	1	1	1	18008	0	1318	0.00555	0	0	1	1	1	1	17991	0	868	0.00556	0	0	1	1	1
Up	GO:0090059	protoxylem development	biological_process	1	17942	0	1005	0.00557	0	0	1	1	1	1	18008	1	1318	0.00555	0.0759	1	0.0731856	1	1	1	17991	0	868	0.00556	0	0	1	1	1
Up	GO:0090063	positive regulation of microtubule nucleation	biological_process	2	17941	0	1005	0.0111	0	0	1	1	1	2	18007	0	1318	0.0111	0	0	1	1	1	2	17990	0	868	0.0111	0	0	1	1	1
Up	GO:0090069	regulation of ribosome biogenesis	biological_process	4	17939	0	1005	0.0223	0	0	1	1	1	4	18005	0	1318	0.0222	0	0	1	1	1	4	17988	0	868	0.0222	0	0	1	1	1
Up	GO:0090070	positive regulation of ribosome biogenesis	biological_process	3	17940	0	1005	0.0167	0	0	1	1	1	3	18006	0	1318	0.0167	0	0	1	1	1	3	17989	0	868	0.0167	0	0	1	1	1
Up	GO:0090114	COPII-coated vesicle budding	biological_process	5	17938	0	1005	0.0279	0	0	1	1	1	5	18004	1	1318	0.0278	0.0759	0.2	0.316175	1	1	5	17987	0	868	0.0278	0	0	1	1	1
Up	GO:0090143	nucleoid organization	biological_process	2	17941	0	1005	0.0111	0	0	1	1	1	2	18007	0	1318	0.0111	0	0	1	1	1	2	17990	0	868	0.0111	0	0	1	1	1
Up	GO:0090153	regulation of sphingolipid biosynthetic process	biological_process	4	17939	0	1005	0.0223	0	0	1	1	1	4	18005	0	1318	0.0222	0	0	1	1	1	4	17988	0	868	0.0222	0	0	1	1	1
Up	GO:0090156	cellular sphingolipid homeostasis	biological_process	3	17940	0	1005	0.0167	0	0	1	1	1	3	18006	0	1318	0.0167	0	0	1	1	1	3	17989	0	868	0.0167	0	0	1	1	1
Up	GO:0090173	regulation of synaptonemal complex assembly	biological_process	1	17942	0	1005	0.00557	0	0	1	1	1	1	18008	0	1318	0.00555	0	0	1	1	1	1	17991	0	868	0.00556	0	0	1	1	1
Up	GO:0090213	regulation of radial pattern formation	biological_process	2	17941	0	1005	0.0111	0	0	1	1	1	2	18007	0	1318	0.0111	0	0	1	1	1	2	17990	0	868	0.0111	0	0	1	1	1
Up	GO:0090227	regulation of red or far-red light signaling pathway	biological_process	2	17941	0	1005	0.0111	0	0	1	1	1	2	18007	0	1318	0.0111	0	0	1	1	1	2	17990	0	868	0.0111	0	0	1	1	1
Up	GO:0090310	negative regulation of DNA methylation-dependent hetero	biological_process	2	17941	0	1005	0.0111	0	0	1	1	1	2	18007	0	1318	0.0111	0	0	1	1	1	2	17990	0	868	0.0111	0	0	1	1	1
Up	GO:0090332	stomatal closure	biological_process	16	17927	2	1005	0.0892	0.199	0.125	0.224866	1	1	17	17992	1	1318	0.0944	0.0759	0.0588235	0.725452	1	1	16	17976	0	868	0.0889	0	0	1	1	1
Up	GO:0090333	regulation of stomatal closure	biological_process	41	17902	2	1005	0.229	0.199	0.0487805	0.677274	1	1	40	17969	5	1318	0.222	0.379	0.125	0.165605	1	1	41	17951	6	868	0.228	0.691	0.146341	0.0131527	1	0.4947
Up	GO:0090351	seedling development	biological_process	31	17912	0	1005	0.173	0	0	1	1	1	31	17978	1	1318	0.172	0.0759	0.0322581	0.9054	1	1	31	17961	0	868	0.172	0	0	1	1	1
Up	GO:0090352	regulation of nitrate assimilation	biological_process	2	17941	1	1005	0.0111	0.0995	0.5	0.108887	1	1	2	18007	1	1318	0.0111	0.0759	0.5	0.141019	1	1	2	17990	0	868	0.0111	0	0	1	1	1
Up	GO:0090353	polygalacturonase inhibitor activity	molecular_function	2	17941	0	1005	0.0111	0	0	1	1	1	2	18007	0	1318	0.0111	0	0	1	1	1	2	17990	0	868	0.0111	0	0	1	1	1
Up	GO:0090354	regulation of auxin metabolic process	biological_process	1	17942	0	1005	0.00557	0	0	1	1	1	1	18008	0	1318	0.00555	0	0	1	1	1	1	17991	0	868	0.00556	0	0	1	1	1
Up	GO:0090356	negative regulation of auxin metabolic process	biological_process	3	17940	1	1005	0.0167	0.0995	0.333333	0.158805	1	1	3	18006	1	1318	0.0167	0.0759	0.333333	0.203891	1	1	3	17989	0	868	0.0167	0	0	1	1	1
Up	GO:0090357	regulation of tryptophan metabolic process	biological_process	2	17941	0	1005	0.0111	0	0	1	1	1	1	18008	0	1318	0.00555	0	0	1	1	1	1	17991	0	868	0.00556	0	0	1	1	1
Up	GO:0090358	positive regulation of tryptophan metabolic process	biological_process	3	17940	0	1005	0.0167	0	0	1	1	1	3	18006	0	1318	0.0167	0	0	1	1	1	3	17989	0	868	0.0167	0	0	1	1	1
Up	GO:0090359	negative regulation of abscisic acid biosynthetic proce	biological_process	2	17941	1	1005	0.0111	0.0995	0.5	0.108887	1	1	2	18007	1	1318	0.0111	0.0759	0.5	0.141019	1	1	2	17990	0	868	0.0111	0	0	1	1	1
Up	GO:0090391	granum assembly	biological_process	6	17937	0	1005	0.0334	0	0	1	1	1	6	18003	0	1318	0.0333	0	0	1	1	1	6	17986	0	868	0.0333	0	0	1	1	1
Up	GO:0090392	sepal giant cell differentiation	biological_process	3	17940	0	1005	0.0167	0	0	1	1	1	3	18006	0	1318	0.0167	0	0	1	1	1	3	17989	0	868	0.0167	0	0	1	1	1
Up	GO:0090397	stigma papilla	cellular_component	1	17942	0	1005	0.00557	0	0	1	1	1	1	18008	0	1318	0.00555	0	0	1	1	1	1	17991	0	868	0.00556	0	0	1	1	1
Up	GO:0090404	pollen tube tip	cellular_component	10	17933	0	1005	0.0557	0	0	1	1	1	9	18000	2	1318	0.05	0.152	0.222222	0.136779	1	1	8	17984	0	868	0.0445	0	0	1	1	1
Up	GO:0090406	pollen tube	cellular_component	33	17910	3	1005	0.184	0.299	0.0909091	0.281032	1	1	32	17977	3	1318	0.178	0.228	0.09375	0.418495	1	1	33	17959	1	868	0.183	0.115	0.030303	0.804699	1	1
Up	GO:0090421	embryonic meristem initiation	biological_process	2	17941	0	1005	0.0111	0	0	1	1	1	2	18007	0	1318	0.0111	0	0	1	1	1	2	17990	0	868	0.0111	0	0	1	1	1
Up	GO:0090422	thiamine pyrophosphate transmembrane transporter activi	molecular_function	2	17941	0	1005	0.0111	0	0	1	1	1	2	18007	0	1318	0.0111	0	0	1	1	1	2	17990	0	868	0.0111	0	0	1	1	1
Up	GO:0090430	caffeoyl-CoA: alcohol caffeoyl transferase activity	molecular_function	2	17941	0	1005	0.0111	0	0	1	1	1	2	18007	0	1318	0.0111	0	0	1	1	1	2	17990	0	868	0.0111	0	0	1	1	1
Up	GO:0090435	protein localization to nuclear envelope	biological_process	2	17941	0	1005	0.0111	0	0	1	1	1	2	18007	0	1318	0.0111	0	0	1	1	1	2	17990	0	868	0.0111	0	0	1	1	1
Up	GO:0090436	leaf pavement cell development	biological_process	8	17935	0	1005	0.0446	0	0	1	1	1	8	18001	0	1318	0.0444	0	0	1	1	1	8	17984	0	868	0.0445	0	0	1	1	1
Up	GO:0090439	tetraketide alpha-pyrone synthase activity	molecular_function	2	17941	0	1005	0.0111	0	0	1	1	1	2	18007	0	1318	0.0111	0	0	1	1	1	NA	NA	NA	NA	NA	NA	NA	NA	NA	NA
Up	GO:0090440	abscisic acid transmembrane transporter activity	molecular_function	2	17941	0	1005	0.0111	0	0	1	1	1	1	18008	0	1318	0.00555	0	0	1	1	1	2	17990	0	868	0.0111	0	0	1	1	1
Up	GO:0090447	glycerol-3-phosphate 2-O-acyltransferase activity	molecular_function	3	17940	1	1005	0.0167	0.0995	0.333333	0.158805	1	1	3	18006	1	1318	0.0167	0.0759	0.333333	0.203891	1	1	3	17989	0	868	0.0167	0	0	1	1	1
Up	GO:0090448	glucosinolate:proton symporter activity	molecular_function	2	17941	0	1005	0.0111	0	0	1	1	1	2	18007	0	1318	0.0111	0	0	1	1	1	2	17990	0	868	0.0111	0	0	1	1	1
Up	GO:0090449	phloem glucosinolate loading	biological_process	2	17941	0	1005	0.0111	0	0	1	1	1	2	18007	0	1318	0.0111	0	0	1	1	1	2	17990	0	868	0.0111	0	0	1	1	1
Up	GO:0090506	axillary shoot meristem initiation	biological_process	5	17938	0	1005	0.0279	0	0	1	1	1	5	18004	0	1318	0.0278	0	0	1	1	1	5	17987	0	868	0.0278	0	0	1	1	1
Up	GO:0090547	response to low humidity	biological_process	2	17941	0	1005	0.0111	0	0	1	1	1	2	18007	0	1318	0.0111	0	0	1	1	1	2	17990	0	868	0.0111	0	0	1	1	1
Up	GO:0090548	response to nitrate starvation	biological_process	8	17935	1	1005	0.0446	0.0995	0.125	0.369484	1	1	8	18001	1	1318	0.0444	0.0759	0.125	0.455637	1	1	8	17984	0	868	0.0445	0	0	1	1	1
Up	GO:0090549	response to carbon starvation	biological_process	5	17938	0	1005	0.0279	0	0	1	1	1	5	18004	0	1318	0.0278	0	0	1	1	1	5	17987	0	868	0.0278	0	0	1	1	1
Up	GO:0090558	plant epidermis development	biological_process	2	17941	0	1005	0.0111	0	0	1	1	1	2	18007	0	1318	0.0111	0	0	1	1	1	2	17990	0	868	0.0111	0	0	1	1	1
Up	GO:0090560	2-(3-amino-3-carboxypropyl)histidine synthase activity	molecular_function	2	17941	0	1005	0.0111	0	0	1	1	1	2	18007	0	1318	0.0111	0	0	1	1	1	2	17990	0	868	0.0111	0	0	1	1	1
Up	GO:0090567	reproductive shoot system development	biological_process	2	17941	0	1005	0.0111	0	0	1	1	1	2	18007	0	1318	0.0111	0	0	1	1	1	2	17990	0	868	0.0111	0	0	1	1	1
Up	GO:0090602	sieve element enucleation	biological_process	1	17942	1	1005	0.00557	0.0995	1	0.0560107	1	1	1	18008	0	1318	0.00555	0	0	1	1	1	2	17990	0	868	0.0111	0	0	1	1	1
Up	GO:0090603	sieve element differentiation	biological_process	2	17941	1	1005	0.0111	0.0995	0.5	0.108887	1	1	2	18007	0	1318	0.0111	0	0	1	1	1	3	17989	0	868	0.0167	0	0	1	1	1
Up	GO:0090610	bundle sheath cell fate specification	biological_process	2	17941	0	1005	0.0111	0	0	1	1	1	2	18007	0	1318	0.0111	0	0	1	1	1	2	17990	0	868	0.0111	0	0	1	1	1
Up	GO:0090615	mitochondrial mRNA processing	biological_process	6	17937	0	1005	0.0334	0	0	1	1	1	6	18003	0	1318	0.0333	0	0	1	1	1	6	17986	0	868	0.0333	0	0	1	1	1
Up	GO:0090617	mitochondrial mRNA 5-end processing	biological_process	5	17938	0	1005	0.0279	0	0	1	1	1	5	18004	0	1318	0.0278	0	0	1	1	1	5	17987	0	868	0.0278	0	0	1	1	1
Up	GO:0090626	plant epidermis morphogenesis	biological_process	2	17941	0	1005	0.0111	0	0	1	1	1	1	18008	0	1318	0.00555	0	0	1	1	1	2	17990	2	868	0.0111	0.23	1	0.0023249	1	0.175552
Up	GO:0090627	plant epidermal cell differentiation	biological_process	7	17936	2	1005	0.039	0.199	0.285714	0.0545365	1	1	8	18001	2	1318	0.0444	0.152	0.25	0.111609	1	1	8	17984	1	868	0.0445	0.115	0.125	0.326757	1	1
Up	GO:0090628	plant epidermal cell fate specification	biological_process	6	17937	1	1005	0.0334	0.0995	0.166667	0.292411	1	1	6	18003	0	1318	0.0333	0	0	1	1	1	6	17986	2	868	0.0333	0.23	0.333333	0.0306329	1	0.817285
Up	GO:0090691	formation of plant organ boundary	biological_process	2	17941	0	1005	0.0111	0	0	1	1	1	2	18007	0	1318	0.0111	0	0	1	1	1	2	17990	0	868	0.0111	0	0	1	1	1
Up	GO:0090693	plant organ senescence	biological_process	6	17937	1	1005	0.0334	0.0995	0.166667	0.292411	1	1	5	18004	0	1318	0.0278	0	0	1	1	1	6	17986	0	868	0.0333	0	0	1	1	1
Up	GO:0090696	post-embryonic plant organ development	biological_process	3	17940	0	1005	0.0167	0	0	1	1	1	3	18006	0	1318	0.0167	0	0	1	1	1	2	17990	0	868	0.0111	0	0	1	1	1
Up	GO:0090698	post-embryonic plant morphogenesis	biological_process	5	17938	0	1005	0.0279	0	0	1	1	1	5	18004	1	1318	0.0278	0.0759	0.2	0.316175	1	1	5	17987	0	868	0.0278	0	0	1	1	1
Up	GO:0090708	specification of plant organ axis polarity	biological_process	6	17937	0	1005	0.0334	0	0	1	1	1	6	18003	1	1318	0.0333	0.0759	0.166667	0.366235	1	1	6	17986	0	868	0.0333	0	0	1	1	1
Up	GO:0090729	toxin activity	molecular_function	2	17941	1	1005	0.0111	0.0995	0.5	0.108887	1	1	2	18007	1	1318	0.0111	0.0759	0.5	0.141019	1	1	2	17990	1	868	0.0111	0.115	0.5	0.0941624	1	1
Up	GO:0097009	energy homeostasis	biological_process	2	17941	0	1005	0.0111	0	0	1	1	1	2	18007	0	1318	0.0111	0	0	1	1	1	2	17990	0	868	0.0111	0	0	1	1	1
Up	GO:0097157	pre-mRNA intronic binding	molecular_function	2	17941	0	1005	0.0111	0	0	1	1	1	2	18007	0	1318	0.0111	0	0	1	1	1	2	17990	0	868	0.0111	0	0	1	1	1
Up	GO:0097218	sieve plate	cellular_component	1	17942	0	1005	0.00557	0	0	1	1	1	1	18008	0	1318	0.00555	0	0	1	1	1	2	17990	0	868	0.0111	0	0	1	1	1
Up	GO:0097250	mitochondrial respirasome assembly	biological_process	3	17940	0	1005	0.0167	0	0	1	1	1	3	18006	0	1318	0.0167	0	0	1	1	1	3	17989	0	868	0.0167	0	0	1	1	1
Up	GO:0097268	cytoophidium	cellular_component	2	17941	0	1005	0.0111	0	0	1	1	1	2	18007	0	1318	0.0111	0	0	1	1	1	2	17990	1	868	0.0111	0.115	0.5	0.0941624	1	1
Up	GO:0097298	regulation of nucleus size	biological_process	3	17940	0	1005	0.0167	0	0	1	1	1	3	18006	0	1318	0.0167	0	0	1	1	1	3	17989	0	868	0.0167	0	0	1	1	1
Up	GO:0097305	response to alcohol	biological_process	2	17941	0	1005	0.0111	0	0	1	1	1	2	18007	0	1318	0.0111	0	0	1	1	1	2	17990	0	868	0.0111	0	0	1	1	1
Up	GO:0097363	protein O-GlcNAc transferase activity	molecular_function	2	17941	0	1005	0.0111	0	0	1	1	1	2	18007	0	1318	0.0111	0	0	1	1	1	2	17990	0	868	0.0111	0	0	1	1	1
Up	GO:0097367	carbohydrate derivative binding	molecular_function	2	17941	0	1005	0.0111	0	0	1	1	1	2	18007	0	1318	0.0111	0	0	1	1	1	2	17990	0	868	0.0111	0	0	1	1	1
Up	GO:0097468	programmed cell death in response to reactive oxygen sp	biological_process	2	17941	0	1005	0.0111	0	0	1	1	1	2	18007	0	1318	0.0111	0	0	1	1	1	2	17990	1	868	0.0111	0.115	0.5	0.0941624	1	1
Up	GO:0097501	stress response to metal ion	biological_process	3	17940	0	1005	0.0167	0	0	1	1	1	3	18006	0	1318	0.0167	0	0	1	1	1	3	17989	0	868	0.0167	0	0	1	1	1
Up	GO:0097502	mannosylation	biological_process	5	17938	0	1005	0.0279	0	0	1	1	1	5	18004	0	1318	0.0278	0	0	1	1	1	5	17987	0	868	0.0278	0	0	1	1	1
Up	GO:0097623	potassium ion export across plasma membrane	biological_process	3	17940	0	1005	0.0167	0	0	1	1	1	3	18006	0	1318	0.0167	0	0	1	1	1	3	17989	0	868	0.0167	0	0	1	1	1
Up	GO:0097638	L-arginine import across plasma membrane	biological_process	1	17942	0	1005	0.00557	0	0	1	1	1	1	18008	0	1318	0.00555	0	0	1	1	1	1	17991	0	868	0.00556	0	0	1	1	1
Up	GO:0097708	intracellular vesicle	cellular_component	2	17941	0	1005	0.0111	0	0	1	1	1	2	18007	0	1318	0.0111	0	0	1	1	1	2	17990	1	868	0.0111	0.115	0.5	0.0941624	1	1
Up	GO:0097753	membrane bending	biological_process	2	17941	0	1005	0.0111	0	0	1	1	1	2	18007	0	1318	0.0111	0	0	1	1	1	2	17990	0	868	0.0111	0	0	1	1	1
Up	GO:0098542	defense response to other organism	biological_process	36	17907	3	1005	0.201	0.299	0.0833333	0.327803	1	1	34	17975	5	1318	0.189	0.379	0.147059	0.099311	1	1	35	17957	3	868	0.195	0.346	0.0857143	0.23754	1	1
Up	GO:0098554	cytoplasmic side of endoplasmic reticulum membrane	cellular_component	5	17938	0	1005	0.0279	0	0	1	1	1	5	18004	0	1318	0.0278	0	0	1	1	1	5	17987	0	868	0.0278	0	0	1	1	1
Up	GO:0098572	stromal side of plastid thylakoid membrane	cellular_component	5	17938	0	1005	0.0279	0	0	1	1	1	5	18004	0	1318	0.0278	0	0	1	1	1	5	17987	0	868	0.0278	0	0	1	1	1
Up	GO:0098590	plasma membrane region	cellular_component	2	17941	0	1005	0.0111	0	0	1	1	1	2	18007	0	1318	0.0111	0	0	1	1	1	2	17990	0	868	0.0111	0	0	1	1	1
Up	GO:0098599	palmitoyl hydrolase activity	molecular_function	3	17940	1	1005	0.0167	0.0995	0.333333	0.158805	1	1	3	18006	1	1318	0.0167	0.0759	0.333333	0.203891	1	1	3	17989	0	868	0.0167	0	0	1	1	1
Up	GO:0098609	cell-cell adhesion	biological_process	3	17940	0	1005	0.0167	0	0	1	1	1	3	18006	0	1318	0.0167	0	0	1	1	1	3	17989	0	868	0.0167	0	0	1	1	1
Up	GO:0098629	trans-Golgi network membrane organization	biological_process	3	17940	0	1005	0.0167	0	0	1	1	1	3	18006	0	1318	0.0167	0	0	1	1	1	3	17989	0	868	0.0167	0	0	1	1	1
Up	GO:0098655	cation transmembrane transport	biological_process	5	17938	0	1005	0.0279	0	0	1	1	1	5	18004	0	1318	0.0278	0	0	1	1	1	5	17987	0	868	0.0278	0	0	1	1	1
Up	GO:0098656	anion transmembrane transport	biological_process	9	17934	0	1005	0.0502	0	0	1	1	1	9	18000	1	1318	0.05	0.0759	0.111111	0.495494	1	1	9	17983	0	868	0.05	0	0	1	1	1
Up	GO:0098657	import into cell	biological_process	2	17941	1	1005	0.0111	0.0995	0.5	0.108887	1	1	2	18007	0	1318	0.0111	0	0	1	1	1	2	17990	0	868	0.0111	0	0	1	1	1
Up	GO:0098702	adenine import across plasma membrane	biological_process	2	17941	0	1005	0.0111	0	0	1	1	1	2	18007	1	1318	0.0111	0.0759	0.5	0.141019	1	1	2	17990	0	868	0.0111	0	0	1	1	1
Up	GO:0098710	guanine import across plasma membrane	biological_process	2	17941	0	1005	0.0111	0	0	1	1	1	2	18007	1	1318	0.0111	0.0759	0.5	0.141019	1	1	2	17990	0	868	0.0111	0	0	1	1	1
Up	GO:0098711	iron ion import across plasma membrane	biological_process	2	17941	0	1005	0.0111	0	0	1	1	1	2	18007	0	1318	0.0111	0	0	1	1	1	2	17990	0	868	0.0111	0	0	1	1	1
Up	GO:0098712	L-glutamate import across plasma membrane	biological_process	2	17941	0	1005	0.0111	0	0	1	1	1	2	18007	0	1318	0.0111	0	0	1	1	1	2	17990	0	868	0.0111	0	0	1	1	1
Up	GO:0098721	uracil import across plasma membrane	biological_process	2	17941	0	1005	0.0111	0	0	1	1	1	2	18007	1	1318	0.0111	0.0759	0.5	0.141019	1	1	2	17990	0	868	0.0111	0	0	1	1	1
Up	GO:0098739	import across plasma membrane	biological_process	2	17941	1	1005	0.0111	0.0995	0.5	0.108887	1	1	2	18007	0	1318	0.0111	0	0	1	1	1	2	17990	0	868	0.0111	0	0	1	1	1
Up	GO:0098800	inner mitochondrial membrane protein complex	cellular_component	2	17941	0	1005	0.0111	0	0	1	1	1	2	18007	0	1318	0.0111	0	0	1	1	1	2	17990	0	868	0.0111	0	0	1	1	1
Up	GO:0098803	respiratory chain complex	cellular_component	3	17940	0	1005	0.0167	0	0	1	1	1	3	18006	0	1318	0.0167	0	0	1	1	1	3	17989	0	868	0.0167	0	0	1	1	1
Up	GO:0098807	chloroplast thylakoid membrane protein complex	cellular_component	6	17937	0	1005	0.0334	0	0	1	1	1	6	18003	0	1318	0.0333	0	0	1	1	1	6	17986	0	868	0.0333	0	0	1	1	1
Up	GO:0098857	membrane microdomain	cellular_component	2	17941	0	1005	0.0111	0	0	1	1	1	2	18007	0	1318	0.0111	0	0	1	1	1	2	17990	0	868	0.0111	0	0	1	1	1
Up	GO:0098869	cellular oxidant detoxification	biological_process	15	17928	2	1005	0.0836	0.199	0.133333	0.203862	1	1	16	17993	3	1318	0.0888	0.228	0.1875	0.10724	1	1	15	17977	0	868	0.0834	0	0	1	1	1
Up	GO:0098876	vesicle-mediated transport to the plasma membrane	biological_process	4	17939	0	1005	0.0223	0	0	1	1	1	4	18005	0	1318	0.0222	0	0	1	1	1	4	17988	0	868	0.0222	0	0	1	1	1
Up	GO:0099402	plant organ development	biological_process	22	17921	2	1005	0.123	0.199	0.0909091	0.351387	1	1	22	17987	1	1318	0.122	0.0759	0.0454545	0.812328	1	1	22	17970	0	868	0.122	0	0	1	1	1
Up	GO:0099503	secretory vesicle	cellular_component	161	17782	30	1005	0.897	2.99	0.186335	5.27017e-09	2.10438e-05	1.91307e-06	160	17849	36	1318	0.888	2.73	0.225	9.53551e-10	3.81611e-06	4.24012e-07	161	17831	13	868	0.895	1.5	0.0807453	0.0480515	1	1
Up	GO:0099636	cytoplasmic streaming	biological_process	1	17942	0	1005	0.00557	0	0	1	1	1	1	18008	0	1318	0.00555	0	0	1	1	1	1	17991	0	868	0.00556	0	0	1	1	1
Up	GO:0101031	chaperone complex	cellular_component	3	17940	0	1005	0.0167	0	0	1	1	1	3	18006	0	1318	0.0167	0	0	1	1	1	3	17989	0	868	0.0167	0	0	1	1	1
Up	GO:0102033	long-chain fatty acid omega-hydroxylase activity	molecular_function	2	17941	0	1005	0.0111	0	0	1	1	1	2	18007	0	1318	0.0111	0	0	1	1	1	1	17991	0	868	0.00556	0	0	1	1	1
Up	GO:0102175	3-beta-hydroxysteroid dehydrogenase/C4-decarboxylase ac	molecular_function	2	17941	0	1005	0.0111	0	0	1	1	1	2	18007	0	1318	0.0111	0	0	1	1	1	2	17990	0	868	0.0111	0	0	1	1	1
Up	GO:0102210	rhamnogalacturonan endolyase activity	molecular_function	3	17940	0	1005	0.0167	0	0	1	1	1	3	18006	0	1318	0.0167	0	0	1	1	1	4	17988	0	868	0.0222	0	0	1	1	1
Up	GO:0102478	beta-L-arabinofuranosidase activity	molecular_function	2	17941	0	1005	0.0111	0	0	1	1	1	2	18007	0	1318	0.0111	0	0	1	1	1	2	17990	0	868	0.0111	0	0	1	1	1
Up	GO:0102672	fatty acid alpha-oxygenase activity	molecular_function	2	17941	0	1005	0.0111	0	0	1	1	1	2	18007	0	1318	0.0111	0	0	1	1	1	2	17990	0	868	0.0111	0	0	1	1	1
Up	GO:0102682	N6-(Delta2-isopentenyl)-adenosine 5-monophosphate phosp	molecular_function	4	17939	0	1005	0.0223	0	0	1	1	1	4	18005	0	1318	0.0222	0	0	1	1	1	4	17988	0	868	0.0222	0	0	1	1	1
Up	GO:0103045	methione N-acyltransferase activity	molecular_function	3	17940	0	1005	0.0167	0	0	1	1	1	3	18006	0	1318	0.0167	0	0	1	1	1	3	17989	0	868	0.0167	0	0	1	1	1
Up	GO:0103117	UDP-3-O-acyl-N-acetylglucosamine deacetylase activity	molecular_function	5	17938	0	1005	0.0279	0	0	1	1	1	5	18004	0	1318	0.0278	0	0	1	1	1	5	17987	0	868	0.0278	0	0	1	1	1
Up	GO:0103118	UDP-3-O-(R-3-hydroxymyristoyl)-glucosamine N-acyltransf	molecular_function	1	17942	0	1005	0.00557	0	0	1	1	1	1	18008	0	1318	0.00555	0	0	1	1	1	1	17991	0	868	0.00556	0	0	1	1	1
Up	GO:0106162	mRNA N-acetyltransferase activity	molecular_function	2	17941	0	1005	0.0111	0	0	1	1	1	2	18007	0	1318	0.0111	0	0	1	1	1	2	17990	0	868	0.0111	0	0	1	1	1
Up	GO:0106167	extracellular ATP signaling	biological_process	8	17935	0	1005	0.0446	0	0	1	1	1	8	18001	0	1318	0.0444	0	0	1	1	1	8	17984	0	868	0.0445	0	0	1	1	1
Up	GO:0106292	superoxide-generating NADPH oxidase activity	molecular_function	3	17940	0	1005	0.0167	0	0	1	1	1	3	18006	0	1318	0.0167	0	0	1	1	1	3	17989	0	868	0.0167	0	0	1	1	1
Up	GO:0106435	carboxylesterase activity	molecular_function	11	17932	2	1005	0.0613	0.199	0.181818	0.123307	1	1	11	17998	2	1318	0.0611	0.152	0.181818	0.190055	1	1	11	17981	0	868	0.0611	0	0	1	1	1
Up	GO:0110095	cellular detoxification of aldehyde	biological_process	2	17941	0	1005	0.0111	0	0	1	1	1	2	18007	0	1318	0.0111	0	0	1	1	1	2	17990	0	868	0.0111	0	0	1	1	1
Up	GO:0110102	ribulose bisphosphate carboxylase complex assembly	biological_process	9	17934	0	1005	0.0502	0	0	1	1	1	9	18000	0	1318	0.05	0	0	1	1	1	9	17983	0	868	0.05	0	0	1	1	1
Up	GO:0110126	phloem loading	biological_process	2	17941	0	1005	0.0111	0	0	1	1	1	2	18007	0	1318	0.0111	0	0	1	1	1	2	17990	0	868	0.0111	0	0	1	1	1
Up	GO:0110128	phloem sucrose unloading	biological_process	2	17941	0	1005	0.0111	0	0	1	1	1	2	18007	0	1318	0.0111	0	0	1	1	1	2	17990	0	868	0.0111	0	0	1	1	1
Up	GO:0110154	RNA decapping	biological_process	3	17940	0	1005	0.0167	0	0	1	1	1	3	18006	0	1318	0.0167	0	0	1	1	1	3	17989	1	868	0.0167	0.115	0.333333	0.137868	1	1
Up	GO:0120091	jasmonic acid hydrolase	molecular_function	1	17942	0	1005	0.00557	0	0	1	1	1	2	18007	1	1318	0.0111	0.0759	0.5	0.141019	1	1	2	17990	0	868	0.0111	0	0	1	1	1
Up	GO:0120127	response to zinc ion starvation	biological_process	3	17940	0	1005	0.0167	0	0	1	1	1	3	18006	0	1318	0.0167	0	0	1	1	1	3	17989	0	868	0.0167	0	0	1	1	1
Up	GO:0120195	positive regulation of anther dehiscence	biological_process	1	17942	0	1005	0.00557	0	0	1	1	1	1	18008	0	1318	0.00555	0	0	1	1	1	1	17991	0	868	0.00556	0	0	1	1	1
Up	GO:0140021	mitochondrial ADP transmembrane transport	biological_process	5	17938	0	1005	0.0279	0	0	1	1	1	5	18004	0	1318	0.0278	0	0	1	1	1	5	17987	0	868	0.0278	0	0	1	1	1
Up	GO:0140042	lipid droplet formation	biological_process	3	17940	0	1005	0.0167	0	0	1	1	1	3	18006	0	1318	0.0167	0	0	1	1	1	3	17989	0	868	0.0167	0	0	1	1	1
Up	GO:0140101	catalytic activity, acting on a tRNA	molecular_function	3	17940	0	1005	0.0167	0	0	1	1	1	3	18006	0	1318	0.0167	0	0	1	1	1	3	17989	0	868	0.0167	0	0	1	1	1
Up	GO:0140110	transcription regulator activity	molecular_function	4	17939	0	1005	0.0223	0	0	1	1	1	4	18005	0	1318	0.0222	0	0	1	1	1	4	17988	0	868	0.0222	0	0	1	1	1
Up	GO:0140115	export across plasma membrane	biological_process	2	17941	0	1005	0.0111	0	0	1	1	1	2	18007	0	1318	0.0111	0	0	1	1	1	2	17990	0	868	0.0111	0	0	1	1	1
Up	GO:0140142	nucleocytoplasmic carrier activity	molecular_function	2	17941	0	1005	0.0111	0	0	1	1	1	2	18007	0	1318	0.0111	0	0	1	1	1	2	17990	0	868	0.0111	0	0	1	1	1
Up	GO:0140268	endoplasmic reticulum-plasma membrane contact site	cellular_component	2	17941	0	1005	0.0111	0	0	1	1	1	2	18007	0	1318	0.0111	0	0	1	1	1	2	17990	0	868	0.0111	0	0	1	1	1
Up	GO:0140297	DNA-binding transcription factor binding	molecular_function	1	17942	0	1005	0.00557	0	0	1	1	1	1	18008	0	1318	0.00555	0	0	1	1	1	1	17991	0	868	0.00556	0	0	1	1	1
Up	GO:0140301	pollen-stigma interaction	biological_process	2	17941	0	1005	0.0111	0	0	1	1	1	2	18007	0	1318	0.0111	0	0	1	1	1	2	17990	0	868	0.0111	0	0	1	1	1
Up	GO:0140352	export from cell	biological_process	6	17937	0	1005	0.0334	0	0	1	1	1	6	18003	2	1318	0.0333	0.152	0.333333	0.0658752	1	1	6	17986	0	868	0.0333	0	0	1	1	1
Up	GO:0140359	ABC-type transporter activity	molecular_function	28	17915	2	1005	0.156	0.199	0.0714286	0.470252	1	1	29	17980	6	1318	0.161	0.455	0.206897	0.0167927	1	0.476885	29	17963	2	868	0.161	0.23	0.0689655	0.411336	1	1
Up	GO:0140426	PAMP-triggered immunity signalling pathway	biological_process	6	17937	0	1005	0.0334	0	0	1	1	1	7	18002	3	1318	0.0389	0.228	0.428571	0.0109434	1	0.377549	8	17984	0	868	0.0445	0	0	1	1	1
Up	GO:0140537	transcription regulator activator activity	molecular_function	2	17941	0	1005	0.0111	0	0	1	1	1	2	18007	1	1318	0.0111	0.0759	0.5	0.141019	1	1	2	17990	0	868	0.0111	0	0	1	1	1
Up	GO:0140547	acquisition of seed longevity	biological_process	8	17935	0	1005	0.0446	0	0	1	1	1	9	18000	0	1318	0.05	0	0	1	1	1	9	17983	1	868	0.05	0.115	0.111111	0.359251	1	1
Up	GO:0140566	histone reader activity	molecular_function	6	17937	0	1005	0.0334	0	0	1	1	1	6	18003	0	1318	0.0333	0	0	1	1	1	6	17986	0	868	0.0333	0	0	1	1	1
Up	GO:0140615	ATP-dependent citrate lyase complex	cellular_component	5	17938	1	1005	0.0279	0.0995	0.2	0.250415	1	1	5	18004	0	1318	0.0278	0	0	1	1	1	5	17987	1	868	0.0278	0.115	0.2	0.219062	1	1
Up	GO:0140658	ATP-dependent chromatin remodeler activity	molecular_function	14	17929	0	1005	0.078	0	0	1	1	1	14	17995	0	1318	0.0777	0	0	1	1	1	15	17977	0	868	0.0834	0	0	1	1	1
Up	GO:0140662	ATP-dependent protein folding chaperone	molecular_function	11	17932	1	1005	0.0613	0.0995	0.0909091	0.469655	1	1	11	17998	0	1318	0.0611	0	0	1	1	1	11	17981	1	868	0.0611	0.115	0.0909091	0.419615	1	1
Up	GO:0140663	ATP-dependent FeS chaperone activity	molecular_function	2	17941	0	1005	0.0111	0	0	1	1	1	2	18007	0	1318	0.0111	0	0	1	1	1	2	17990	0	868	0.0111	0	0	1	1	1
Up	GO:0140664	ATP-dependent DNA damage sensor activity	molecular_function	6	17937	0	1005	0.0334	0	0	1	1	1	6	18003	0	1318	0.0333	0	0	1	1	1	6	17986	0	868	0.0333	0	0	1	1	1
Up	GO:0140691	RNA folding chaperone	molecular_function	8	17935	0	1005	0.0446	0	0	1	1	1	8	18001	0	1318	0.0444	0	0	1	1	1	8	17984	0	868	0.0445	0	0	1	1	1
Up	GO:0140745	siRNA transcription	biological_process	1	17942	0	1005	0.00557	0	0	1	1	1	1	18008	0	1318	0.00555	0	0	1	1	1	1	17991	0	868	0.00556	0	0	1	1	1
Up	GO:0140750	nucleosome array spacer activity	molecular_function	2	17941	1	1005	0.0111	0.0995	0.5	0.108887	1	1	2	18007	0	1318	0.0111	0	0	1	1	1	2	17990	0	868	0.0111	0	0	1	1	1
Up	GO:0140823	histone H2BS36 kinase activity	molecular_function	3	17940	0	1005	0.0167	0	0	1	1	1	3	18006	1	1318	0.0167	0.0759	0.333333	0.203891	1	1	3	17989	0	868	0.0167	0	0	1	1	1
Up	GO:0140825	lactoperoxidase activity	molecular_function	18	17925	5	1005	0.1	0.498	0.277778	0.00253443	1	0.214886	19	17990	6	1318	0.106	0.455	0.315789	0.0017966	1	0.133148	20	17972	0	868	0.111	0	0	1	1	1
Up	GO:0140852	histone ubiquitin ligase activity	molecular_function	2	17941	0	1005	0.0111	0	0	1	1	1	2	18007	0	1318	0.0111	0	0	1	1	1	2	17990	0	868	0.0111	0	0	1	1	1
Up	GO:0140855	histone H3S57 kinase activity	molecular_function	3	17940	0	1005	0.0167	0	0	1	1	1	3	18006	1	1318	0.0167	0.0759	0.333333	0.203891	1	1	3	17989	0	868	0.0167	0	0	1	1	1
Up	GO:0140857	histone H3T45 kinase activity	molecular_function	3	17940	0	1005	0.0167	0	0	1	1	1	3	18006	1	1318	0.0167	0.0759	0.333333	0.203891	1	1	3	17989	0	868	0.0167	0	0	1	1	1
Up	GO:0140899	plastid gene expression	biological_process	3	17940	0	1005	0.0167	0	0	1	1	1	3	18006	0	1318	0.0167	0	0	1	1	1	3	17989	1	868	0.0167	0.115	0.333333	0.137868	1	1
Up	GO:0140903	histone H3R26 methyltransferase activity	molecular_function	2	17941	0	1005	0.0111	0	0	1	1	1	2	18007	0	1318	0.0111	0	0	1	1	1	2	17990	0	868	0.0111	0	0	1	1	1
Up	GO:0140922	positive regulation of thermomorphogenesis	biological_process	3	17940	0	1005	0.0167	0	0	1	1	1	3	18006	0	1318	0.0167	0	0	1	1	1	3	17989	0	868	0.0167	0	0	1	1	1
Up	GO:0140933	5-(N(7)-methylguanosine 5-triphospho)-[mRNA] hydrolase	molecular_function	2	17941	0	1005	0.0111	0	0	1	1	1	2	18007	0	1318	0.0111	0	0	1	1	1	2	17990	0	868	0.0111	0	0	1	1	1
Up	GO:0140936	histone H2B deubiquitinase activity	molecular_function	6	17937	0	1005	0.0334	0	0	1	1	1	6	18003	0	1318	0.0333	0	0	1	1	1	6	17986	0	868	0.0333	0	0	1	1	1
Up	GO:0140938	histone H3 methyltransferase activity	molecular_function	2	17941	0	1005	0.0111	0	0	1	1	1	2	18007	0	1318	0.0111	0	0	1	1	1	2	17990	0	868	0.0111	0	0	1	1	1
Up	GO:0140964	intracellular auxin homeostasis	biological_process	16	17927	6	1005	0.0892	0.597	0.375	0.000149825	0.59825	0.0249271	17	17992	6	1318	0.0944	0.455	0.352941	0.000930298	1	0.0865826	17	17975	0	868	0.0945	0	0	1	1	1
Up	GO:0140999	histone H3K4 trimethyltransferase activity	molecular_function	2	17941	0	1005	0.0111	0	0	1	1	1	2	18007	0	1318	0.0111	0	0	1	1	1	2	17990	0	868	0.0111	0	0	1	1	1
Up	GO:0141005	transposable element silencing by heterochromatin forma	biological_process	2	17941	0	1005	0.0111	0	0	1	1	1	2	18007	0	1318	0.0111	0	0	1	1	1	2	17990	0	868	0.0111	0	0	1	1	1
Up	GO:0141044	epigenetic programming in the endosperm	biological_process	7	17936	2	1005	0.039	0.199	0.285714	0.0545365	1	1	7	18002	0	1318	0.0389	0	0	1	1	1	7	17985	0	868	0.0389	0	0	1	1	1
Up	GO:0141131	DNA N6-methyladenine demethylase activity	molecular_function	1	17942	0	1005	0.00557	0	0	1	1	1	1	18008	0	1318	0.00555	0	0	1	1	1	1	17991	0	868	0.00556	0	0	1	1	1
Up	GO:0141165	glucosinolate transmembrane transporter activity	molecular_function	3	17940	0	1005	0.0167	0	0	1	1	1	3	18006	0	1318	0.0167	0	0	1	1	1	3	17989	0	868	0.0167	0	0	1	1	1
Up	GO:0141166	chromosomal 5-methylcytosine DNA demethylation pathway	biological_process	1	17942	0	1005	0.00557	0	0	1	1	1	1	18008	0	1318	0.00555	0	0	1	1	1	1	17991	0	868	0.00556	0	0	1	1	1
Up	GO:0160062	cutin-based cuticle development	biological_process	20	17923	4	1005	0.111	0.398	0.2	0.0230915	1	0.838222	20	17989	4	1318	0.111	0.303	0.2	0.0539343	1	0.967914	20	17972	3	868	0.111	0.346	0.15	0.0692243	1	1
Up	GO:0160073	Casparian strip assembly	biological_process	2	17941	0	1005	0.0111	0	0	1	1	1	2	18007	0	1318	0.0111	0	0	1	1	1	2	17990	0	868	0.0111	0	0	1	1	1
Up	GO:0160102	tRNA (guanine(10)-N2)-methyltransferase activity	molecular_function	3	17940	0	1005	0.0167	0	0	1	1	1	3	18006	0	1318	0.0167	0	0	1	1	1	3	17989	0	868	0.0167	0	0	1	1	1
Up	GO:0160104	tRNA (guanine(26)-N2)-dimethyltransferase activity	molecular_function	3	17940	0	1005	0.0167	0	0	1	1	1	3	18006	0	1318	0.0167	0	0	1	1	1	3	17989	0	868	0.0167	0	0	1	1	1
Up	GO:0160147	tRNA pseudouridine(38-40) synthase activity	molecular_function	2	17941	0	1005	0.0111	0	0	1	1	1	2	18007	0	1318	0.0111	0	0	1	1	1	2	17990	0	868	0.0111	0	0	1	1	1
Up	GO:0160191	steroid 22S-hydroxylase activity	molecular_function	1	17942	1	1005	0.00557	0.0995	1	0.0560107	1	1	1	18008	0	1318	0.00555	0	0	1	1	1	1	17991	0	868	0.00556	0	0	1	1	1
Up	GO:0180044	borate channel activity	molecular_function	4	17939	0	1005	0.0223	0	0	1	1	1	4	18005	0	1318	0.0222	0	0	1	1	1	4	17988	1	868	0.0222	0.115	0.25	0.179468	1	1
Up	GO:1900030	regulation of pectin biosynthetic process	biological_process	NA	NA	NA	NA	NA	NA	NA	NA	NA	NA	1	18008	0	1318	0.00555	0	0	1	1	1	1	17991	0	868	0.00556	0	0	1	1	1
Up	GO:1900033	negative regulation of trichome patterning	biological_process	2	17941	0	1005	0.0111	0	0	1	1	1	2	18007	0	1318	0.0111	0	0	1	1	1	2	17990	0	868	0.0111	0	0	1	1	1
Up	GO:1900034	regulation of cellular response to heat	biological_process	2	17941	0	1005	0.0111	0	0	1	1	1	3	18006	0	1318	0.0167	0	0	1	1	1	3	17989	0	868	0.0167	0	0	1	1	1
Up	GO:1900036	positive regulation of cellular response to heat	biological_process	5	17938	1	1005	0.0279	0.0995	0.2	0.250415	1	1	5	18004	0	1318	0.0278	0	0	1	1	1	5	17987	0	868	0.0278	0	0	1	1	1
Up	GO:1900037	regulation of cellular response to hypoxia	biological_process	1	17942	0	1005	0.00557	0	0	1	1	1	1	18008	0	1318	0.00555	0	0	1	1	1	1	17991	0	868	0.00556	0	0	1	1	1
Up	GO:1900055	regulation of leaf senescence	biological_process	16	17927	1	1005	0.0892	0.0995	0.0625	0.602533	1	1	16	17993	0	1318	0.0888	0	0	1	1	1	16	17976	0	868	0.0889	0	0	1	1	1
Up	GO:1900056	negative regulation of leaf senescence	biological_process	20	17923	0	1005	0.111	0	0	1	1	1	20	17989	2	1318	0.111	0.152	0.1	0.435977	1	1	20	17972	1	868	0.111	0.115	0.05	0.628223	1	1
Up	GO:1900057	positive regulation of leaf senescence	biological_process	18	17925	1	1005	0.1	0.0995	0.0555556	0.64585	1	1	18	17991	2	1318	0.1	0.152	0.111111	0.38355	1	1	18	17974	0	868	0.1	0	0	1	1	1
Up	GO:1900067	regulation of cellular response to alkaline pH	biological_process	2	17941	0	1005	0.0111	0	0	1	1	1	2	18007	0	1318	0.0111	0	0	1	1	1	2	17990	0	868	0.0111	0	0	1	1	1
Up	GO:1900069	regulation of cellular hyperosmotic salinity response	biological_process	3	17940	0	1005	0.0167	0	0	1	1	1	3	18006	0	1318	0.0167	0	0	1	1	1	3	17989	1	868	0.0167	0.115	0.333333	0.137868	1	1
Up	GO:1900140	regulation of seedling development	biological_process	10	17933	0	1005	0.0557	0	0	1	1	1	10	17999	0	1318	0.0555	0	0	1	1	1	10	17982	1	868	0.0556	0.115	0.1	0.390179	1	1
Up	GO:1900150	regulation of defense response to fungus	biological_process	32	17911	1	1005	0.178	0.0995	0.03125	0.842154	1	1	33	17976	5	1318	0.183	0.379	0.151515	0.0898372	1	1	33	17959	1	868	0.183	0.115	0.030303	0.804699	1	1
Up	GO:1900186	negative regulation of clathrin-dependent endocytosis	biological_process	2	17941	0	1005	0.0111	0	0	1	1	1	2	18007	0	1318	0.0111	0	0	1	1	1	2	17990	0	868	0.0111	0	0	1	1	1
Up	GO:1900366	negative regulation of defense response to insect	biological_process	2	17941	0	1005	0.0111	0	0	1	1	1	3	18006	1	1318	0.0167	0.0759	0.333333	0.203891	1	1	3	17989	0	868	0.0167	0	0	1	1	1
Up	GO:1900367	positive regulation of defense response to insect	biological_process	6	17937	0	1005	0.0334	0	0	1	1	1	6	18003	0	1318	0.0333	0	0	1	1	1	6	17986	0	868	0.0333	0	0	1	1	1
Up	GO:1900369	negative regulation of post-transcriptional gene silenc	biological_process	3	17940	0	1005	0.0167	0	0	1	1	1	3	18006	0	1318	0.0167	0	0	1	1	1	3	17989	0	868	0.0167	0	0	1	1	1
Up	GO:1900384	regulation of flavonol biosynthetic process	biological_process	2	17941	0	1005	0.0111	0	0	1	1	1	2	18007	0	1318	0.0111	0	0	1	1	1	2	17990	1	868	0.0111	0.115	0.5	0.0941624	1	1
Up	GO:1900386	positive regulation of flavonol biosynthetic process	biological_process	NA	NA	NA	NA	NA	NA	NA	NA	NA	NA	1	18008	0	1318	0.00555	0	0	1	1	1	NA	NA	NA	NA	NA	NA	NA	NA	NA	NA
Up	GO:1900409	positive regulation of cellular response to oxidative s	biological_process	2	17941	0	1005	0.0111	0	0	1	1	1	2	18007	1	1318	0.0111	0.0759	0.5	0.141019	1	1	2	17990	0	868	0.0111	0	0	1	1	1
Up	GO:1900424	regulation of defense response to bacterium	biological_process	8	17935	0	1005	0.0446	0	0	1	1	1	8	18001	1	1318	0.0444	0.0759	0.125	0.455637	1	1	8	17984	0	868	0.0445	0	0	1	1	1
Up	GO:1900425	negative regulation of defense response to bacterium	biological_process	17	17926	0	1005	0.0947	0	0	1	1	1	17	17992	0	1318	0.0944	0	0	1	1	1	16	17976	1	868	0.0889	0.115	0.0625	0.546825	1	1
Up	GO:1900426	positive regulation of defense response to bacterium	biological_process	26	17917	1	1005	0.145	0.0995	0.0384615	0.776809	1	1	26	17983	1	1318	0.144	0.0759	0.0384615	0.861582	1	1	27	17965	0	868	0.15	0	0	1	1	1
Up	GO:1900457	regulation of brassinosteroid mediated signaling pathwa	biological_process	7	17936	0	1005	0.039	0	0	1	1	1	7	18002	0	1318	0.0389	0	0	1	1	1	7	17985	2	868	0.0389	0.23	0.285714	0.0415326	1	0.94979
Up	GO:1900458	negative regulation of brassinosteroid mediated signali	biological_process	6	17937	0	1005	0.0334	0	0	1	1	1	7	18002	1	1318	0.0389	0.0759	0.142857	0.412633	1	1	7	17985	0	868	0.0389	0	0	1	1	1
Up	GO:1900459	positive regulation of brassinosteroid mediated signali	biological_process	3	17940	0	1005	0.0167	0	0	1	1	1	3	18006	0	1318	0.0167	0	0	1	1	1	3	17989	1	868	0.0167	0.115	0.333333	0.137868	1	1
Up	GO:1900864	mitochondrial RNA modification	biological_process	5	17938	1	1005	0.0279	0.0995	0.2	0.250415	1	1	5	18004	0	1318	0.0278	0	0	1	1	1	5	17987	0	868	0.0278	0	0	1	1	1
Up	GO:1900865	chloroplast RNA modification	biological_process	13	17930	0	1005	0.0725	0	0	1	1	1	13	17996	0	1318	0.0722	0	0	1	1	1	13	17979	0	868	0.0723	0	0	1	1	1
Up	GO:1900871	chloroplast mRNA modification	biological_process	4	17939	0	1005	0.0223	0	0	1	1	1	4	18005	0	1318	0.0222	0	0	1	1	1	4	17988	1	868	0.0222	0.115	0.25	0.179468	1	1
Up	GO:1901000	regulation of response to salt stress	biological_process	12	17931	2	1005	0.0669	0.199	0.166667	0.142699	1	1	12	17997	2	1318	0.0666	0.152	0.166667	0.217614	1	1	12	17980	0	868	0.0667	0	0	1	1	1
Up	GO:1901001	negative regulation of response to salt stress	biological_process	11	17932	0	1005	0.0613	0	0	1	1	1	11	17998	1	1318	0.0611	0.0759	0.0909091	0.566673	1	1	11	17981	1	868	0.0611	0.115	0.0909091	0.419615	1	1
Up	GO:1901002	positive regulation of response to salt stress	biological_process	10	17933	0	1005	0.0557	0	0	1	1	1	11	17998	0	1318	0.0611	0	0	1	1	1	11	17981	0	868	0.0611	0	0	1	1	1
Up	GO:1901031	regulation of response to reactive oxygen species	biological_process	2	17941	0	1005	0.0111	0	0	1	1	1	2	18007	0	1318	0.0111	0	0	1	1	1	2	17990	1	868	0.0111	0.115	0.5	0.0941624	1	1
Up	GO:1901135	carbohydrate derivative metabolic process	biological_process	4	17939	1	1005	0.0223	0.0995	0.25	0.205928	1	1	4	18005	1	1318	0.0222	0.0759	0.25	0.262164	1	1	4	17988	0	868	0.0222	0	0	1	1	1
Up	GO:1901141	regulation of lignin biosynthetic process	biological_process	6	17937	0	1005	0.0334	0	0	1	1	1	6	18003	1	1318	0.0333	0.0759	0.166667	0.366235	1	1	6	17986	1	868	0.0333	0.115	0.166667	0.256748	1	1
Up	GO:1901149	salicylic acid binding	molecular_function	29	17914	0	1005	0.162	0	0	1	1	1	29	17980	2	1318	0.161	0.152	0.0689655	0.637159	1	1	29	17963	0	868	0.161	0	0	1	1	1
Up	GO:1901181	negative regulation of cellular response to caffeine	biological_process	2	17941	0	1005	0.0111	0	0	1	1	1	2	18007	0	1318	0.0111	0	0	1	1	1	2	17990	0	868	0.0111	0	0	1	1	1
Up	GO:1901183	positive regulation of camalexin biosynthetic process	biological_process	3	17940	0	1005	0.0167	0	0	1	1	1	3	18006	0	1318	0.0167	0	0	1	1	1	3	17989	0	868	0.0167	0	0	1	1	1
Up	GO:1901259	chloroplast rRNA processing	biological_process	15	17928	0	1005	0.0836	0	0	1	1	1	15	17994	0	1318	0.0833	0	0	1	1	1	15	17977	0	868	0.0834	0	0	1	1	1
Up	GO:1901332	negative regulation of lateral root development	biological_process	7	17936	0	1005	0.039	0	0	1	1	1	7	18002	0	1318	0.0389	0	0	1	1	1	7	17985	0	868	0.0389	0	0	1	1	1
Up	GO:1901333	positive regulation of lateral root development	biological_process	4	17939	0	1005	0.0223	0	0	1	1	1	4	18005	0	1318	0.0222	0	0	1	1	1	4	17988	0	868	0.0222	0	0	1	1	1
Up	GO:1901347	negative regulation of secondary cell wall biogenesis	biological_process	1	17942	0	1005	0.00557	0	0	1	1	1	1	18008	0	1318	0.00555	0	0	1	1	1	2	17990	0	868	0.0111	0	0	1	1	1
Up	GO:1901348	positive regulation of secondary cell wall biogenesis	biological_process	3	17940	0	1005	0.0167	0	0	1	1	1	2	18007	0	1318	0.0111	0	0	1	1	1	4	17988	0	868	0.0222	0	0	1	1	1
Up	GO:1901349	glucosinolate transport	biological_process	6	17937	0	1005	0.0334	0	0	1	1	1	6	18003	0	1318	0.0333	0	0	1	1	1	6	17986	0	868	0.0333	0	0	1	1	1
Up	GO:1901371	regulation of leaf morphogenesis	biological_process	11	17932	0	1005	0.0613	0	0	1	1	1	12	17997	1	1318	0.0666	0.0759	0.0833333	0.598406	1	1	12	17980	0	868	0.0667	0	0	1	1	1
Up	GO:1901430	positive regulation of syringal lignin biosynthetic pro	biological_process	1	17942	0	1005	0.00557	0	0	1	1	1	1	18008	0	1318	0.00555	0	0	1	1	1	1	17991	0	868	0.00556	0	0	1	1	1
Up	GO:1901562	response to paraquat	biological_process	5	17938	0	1005	0.0279	0	0	1	1	1	5	18004	0	1318	0.0278	0	0	1	1	1	5	17987	0	868	0.0278	0	0	1	1	1
Up	GO:1901599	(-)-pinoresinol biosynthetic process	biological_process	1	17942	0	1005	0.00557	0	0	1	1	1	1	18008	1	1318	0.00555	0.0759	1	0.0731856	1	1	1	17991	0	868	0.00556	0	0	1	1	1
Up	GO:1901600	strigolactone metabolic process	biological_process	1	17942	0	1005	0.00557	0	0	1	1	1	1	18008	0	1318	0.00555	0	0	1	1	1	1	17991	0	868	0.00556	0	0	1	1	1
Up	GO:1901601	strigolactone biosynthetic process	biological_process	5	17938	0	1005	0.0279	0	0	1	1	1	5	18004	0	1318	0.0278	0	0	1	1	1	6	17986	1	868	0.0333	0.115	0.166667	0.256748	1	1
Up	GO:1901642	nucleoside transmembrane transport	biological_process	3	17940	1	1005	0.0167	0.0995	0.333333	0.158805	1	1	3	18006	0	1318	0.0167	0	0	1	1	1	3	17989	0	868	0.0167	0	0	1	1	1
Up	GO:1901653	cellular response to peptide	biological_process	2	17941	0	1005	0.0111	0	0	1	1	1	2	18007	0	1318	0.0111	0	0	1	1	1	2	17990	0	868	0.0111	0	0	1	1	1
Up	GO:1901656	glycoside transport	biological_process	1	17942	0	1005	0.00557	0	0	1	1	1	1	18008	0	1318	0.00555	0	0	1	1	1	1	17991	0	868	0.00556	0	0	1	1	1
Up	GO:1901672	positive regulation of systemic acquired resistance	biological_process	6	17937	0	1005	0.0334	0	0	1	1	1	6	18003	0	1318	0.0333	0	0	1	1	1	6	17986	0	868	0.0333	0	0	1	1	1
Up	GO:1901679	nucleotide transmembrane transport	biological_process	3	17940	0	1005	0.0167	0	0	1	1	1	3	18006	0	1318	0.0167	0	0	1	1	1	3	17989	0	868	0.0167	0	0	1	1	1
Up	GO:1901683	arsenate ion transmembrane transporter activity	molecular_function	1	17942	0	1005	0.00557	0	0	1	1	1	1	18008	0	1318	0.00555	0	0	1	1	1	1	17991	0	868	0.00556	0	0	1	1	1
Up	GO:1901684	arsenate ion transmembrane transport	biological_process	1	17942	0	1005	0.00557	0	0	1	1	1	1	18008	0	1318	0.00555	0	0	1	1	1	1	17991	0	868	0.00556	0	0	1	1	1
Up	GO:1901698	response to nitrogen compound	biological_process	1	17942	1	1005	0.00557	0.0995	1	0.0560107	1	1	1	18008	1	1318	0.00555	0.0759	1	0.0731856	1	1	1	17991	0	868	0.00556	0	0	1	1	1
Up	GO:1901703	protein localization involved in auxin polar transport	biological_process	18	17925	3	1005	0.1	0.299	0.166667	0.0762913	1	1	18	17991	5	1318	0.1	0.379	0.277778	0.00798196	1	0.296033	18	17974	0	868	0.1	0	0	1	1	1
Up	GO:1901747	prephenate(2-) biosynthetic process	biological_process	3	17940	0	1005	0.0167	0	0	1	1	1	3	18006	0	1318	0.0167	0	0	1	1	1	3	17989	0	868	0.0167	0	0	1	1	1
Up	GO:1901847	nicotinate metabolic process	biological_process	1	17942	0	1005	0.00557	0	0	1	1	1	1	18008	1	1318	0.00555	0.0759	1	0.0731856	1	1	1	17991	0	868	0.00556	0	0	1	1	1
Up	GO:1901957	regulation of cutin biosynthetic process	biological_process	2	17941	0	1005	0.0111	0	0	1	1	1	2	18007	0	1318	0.0111	0	0	1	1	1	2	17990	0	868	0.0111	0	0	1	1	1
Up	GO:1901959	positive regulation of cutin biosynthetic process	biological_process	4	17939	1	1005	0.0223	0.0995	0.25	0.205928	1	1	4	18005	1	1318	0.0222	0.0759	0.25	0.262164	1	1	4	17988	1	868	0.0222	0.115	0.25	0.179468	1	1
Up	GO:1901981	phosphatidylinositol phosphate binding	molecular_function	3	17940	0	1005	0.0167	0	0	1	1	1	3	18006	0	1318	0.0167	0	0	1	1	1	3	17989	0	868	0.0167	0	0	1	1	1
Up	GO:1901982	maltose binding	molecular_function	3	17940	0	1005	0.0167	0	0	1	1	1	3	18006	1	1318	0.0167	0.0759	0.333333	0.203891	1	1	3	17989	0	868	0.0167	0	0	1	1	1
Up	GO:1902000	homogentisate catabolic process	biological_process	3	17940	0	1005	0.0167	0	0	1	1	1	3	18006	0	1318	0.0167	0	0	1	1	1	3	17989	0	868	0.0167	0	0	1	1	1
Up	GO:1902025	nitrate import	biological_process	4	17939	0	1005	0.0223	0	0	1	1	1	3	18006	0	1318	0.0167	0	0	1	1	1	3	17989	0	868	0.0167	0	0	1	1	1
Up	GO:1902039	negative regulation of seed dormancy process	biological_process	1	17942	0	1005	0.00557	0	0	1	1	1	1	18008	0	1318	0.00555	0	0	1	1	1	1	17991	0	868	0.00556	0	0	1	1	1
Up	GO:1902065	response to L-glutamate	biological_process	5	17938	0	1005	0.0279	0	0	1	1	1	5	18004	0	1318	0.0278	0	0	1	1	1	5	17987	1	868	0.0278	0.115	0.2	0.219062	1	1
Up	GO:1902066	regulation of cell wall pectin metabolic process	biological_process	5	17938	1	1005	0.0279	0.0995	0.2	0.250415	1	1	5	18004	1	1318	0.0278	0.0759	0.2	0.316175	1	1	5	17987	0	868	0.0278	0	0	1	1	1
Up	GO:1902074	response to salt	biological_process	35	17908	0	1005	0.195	0	0	1	1	1	35	17974	2	1318	0.194	0.152	0.0571429	0.737043	1	1	35	17957	4	868	0.195	0.461	0.114286	0.0864144	1	1
Up	GO:1902182	shoot apical meristem development	biological_process	5	17938	0	1005	0.0279	0	0	1	1	1	5	18004	0	1318	0.0278	0	0	1	1	1	5	17987	0	868	0.0278	0	0	1	1	1
Up	GO:1902183	regulation of shoot apical meristem development	biological_process	8	17935	0	1005	0.0446	0	0	1	1	1	8	18001	0	1318	0.0444	0	0	1	1	1	8	17984	2	868	0.0445	0.23	0.25	0.0536365	1	1
Up	GO:1902265	abscisic acid homeostasis	biological_process	3	17940	0	1005	0.0167	0	0	1	1	1	3	18006	1	1318	0.0167	0.0759	0.333333	0.203891	1	1	3	17989	0	868	0.0167	0	0	1	1	1
Up	GO:1902275	regulation of chromatin organization	biological_process	2	17941	0	1005	0.0111	0	0	1	1	1	2	18007	0	1318	0.0111	0	0	1	1	1	2	17990	0	868	0.0111	0	0	1	1	1
Up	GO:1902289	negative regulation of defense response to oomycetes	biological_process	4	17939	0	1005	0.0223	0	0	1	1	1	4	18005	0	1318	0.0222	0	0	1	1	1	4	17988	0	868	0.0222	0	0	1	1	1
Up	GO:1902290	positive regulation of defense response to oomycetes	biological_process	12	17931	2	1005	0.0669	0.199	0.166667	0.142699	1	1	12	17997	2	1318	0.0666	0.152	0.166667	0.217614	1	1	12	17980	0	868	0.0667	0	0	1	1	1
Up	GO:1902326	positive regulation of chlorophyll biosynthetic process	biological_process	10	17933	1	1005	0.0557	0.0995	0.1	0.438169	1	1	10	17999	1	1318	0.0555	0.0759	0.1	0.532435	1	1	9	17983	1	868	0.05	0.115	0.111111	0.359251	1	1
Up	GO:1902334	fructose export from vacuole to cytoplasm	biological_process	2	17941	0	1005	0.0111	0	0	1	1	1	2	18007	0	1318	0.0111	0	0	1	1	1	2	17990	0	868	0.0111	0	0	1	1	1
Up	GO:1902347	response to strigolactone	biological_process	6	17937	0	1005	0.0334	0	0	1	1	1	6	18003	0	1318	0.0333	0	0	1	1	1	6	17986	0	868	0.0333	0	0	1	1	1
Up	GO:1902358	sulfate transmembrane transport	biological_process	6	17937	0	1005	0.0334	0	0	1	1	1	6	18003	2	1318	0.0333	0.152	0.333333	0.0658752	1	1	6	17986	0	868	0.0333	0	0	1	1	1
Up	GO:1902373	negative regulation of mRNA catabolic process	biological_process	2	17941	0	1005	0.0111	0	0	1	1	1	2	18007	0	1318	0.0111	0	0	1	1	1	2	17990	0	868	0.0111	0	0	1	1	1
Up	GO:1902417	(+)-abscisic acid D-glucopyranosyl ester transmembrane	molecular_function	2	17941	0	1005	0.0111	0	0	1	1	1	2	18007	0	1318	0.0111	0	0	1	1	1	2	17990	0	868	0.0111	0	0	1	1	1
Up	GO:1902418	(+)-abscisic acid D-glucopyranosyl ester transmembrane	biological_process	2	17941	0	1005	0.0111	0	0	1	1	1	2	18007	0	1318	0.0111	0	0	1	1	1	2	17990	0	868	0.0111	0	0	1	1	1
Up	GO:1902448	positive regulation of shade avoidance	biological_process	4	17939	0	1005	0.0223	0	0	1	1	1	4	18005	1	1318	0.0222	0.0759	0.25	0.262164	1	1	4	17988	0	868	0.0222	0	0	1	1	1
Up	GO:1902456	regulation of stomatal opening	biological_process	13	17930	0	1005	0.0725	0	0	1	1	1	13	17996	2	1318	0.0722	0.152	0.153846	0.24548	1	1	13	17979	2	868	0.0723	0.23	0.153846	0.127639	1	1
Up	GO:1902457	negative regulation of stomatal opening	biological_process	3	17940	0	1005	0.0167	0	0	1	1	1	3	18006	0	1318	0.0167	0	0	1	1	1	3	17989	0	868	0.0167	0	0	1	1	1
Up	GO:1902458	positive regulation of stomatal opening	biological_process	4	17939	1	1005	0.0223	0.0995	0.25	0.205928	1	1	4	18005	1	1318	0.0222	0.0759	0.25	0.262164	1	1	4	17988	0	868	0.0222	0	0	1	1	1
Up	GO:1902459	positive regulation of stem cell population maintenance	biological_process	1	17942	0	1005	0.00557	0	0	1	1	1	1	18008	0	1318	0.00555	0	0	1	1	1	1	17991	0	868	0.00556	0	0	1	1	1
Up	GO:1902476	chloride transmembrane transport	biological_process	2	17941	0	1005	0.0111	0	0	1	1	1	2	18007	0	1318	0.0111	0	0	1	1	1	2	17990	1	868	0.0111	0.115	0.5	0.0941624	1	1
Up	GO:1902584	positive regulation of response to water deprivation	biological_process	16	17927	2	1005	0.0892	0.199	0.125	0.224866	1	1	16	17993	2	1318	0.0888	0.152	0.125	0.329125	1	1	16	17976	2	868	0.0889	0.23	0.125	0.178967	1	1
Up	GO:1902600	proton transmembrane transport	biological_process	17	17926	1	1005	0.0947	0.0995	0.0588235	0.624816	1	1	17	17992	4	1318	0.0944	0.303	0.235294	0.0315066	1	0.695312	17	17975	1	868	0.0945	0.115	0.0588235	0.568708	1	1
Up	GO:1902609	(R)-2-hydroxy-alpha-linolenic acid biosynthetic process	biological_process	2	17941	0	1005	0.0111	0	0	1	1	1	2	18007	1	1318	0.0111	0.0759	0.5	0.141019	1	1	2	17990	0	868	0.0111	0	0	1	1	1
Up	GO:1902659	regulation of glucose mediated signaling pathway	biological_process	2	17941	0	1005	0.0111	0	0	1	1	1	2	18007	0	1318	0.0111	0	0	1	1	1	2	17990	0	868	0.0111	0	0	1	1	1
Up	GO:1902806	regulation of cell cycle G1/S phase transition	biological_process	5	17938	1	1005	0.0279	0.0995	0.2	0.250415	1	1	5	18004	0	1318	0.0278	0	0	1	1	1	5	17987	0	868	0.0278	0	0	1	1	1
Up	GO:1902883	negative regulation of response to oxidative stress	biological_process	2	17941	0	1005	0.0111	0	0	1	1	1	2	18007	0	1318	0.0111	0	0	1	1	1	2	17990	0	868	0.0111	0	0	1	1	1
Up	GO:1902884	positive regulation of response to oxidative stress	biological_process	3	17940	0	1005	0.0167	0	0	1	1	1	3	18006	0	1318	0.0167	0	0	1	1	1	3	17989	0	868	0.0167	0	0	1	1	1
Up	GO:1902890	regulation of root hair elongation	biological_process	2	17941	0	1005	0.0111	0	0	1	1	1	2	18007	0	1318	0.0111	0	0	1	1	1	2	17990	0	868	0.0111	0	0	1	1	1
Up	GO:1902895	positive regulation of miRNA transcription	biological_process	1	17942	0	1005	0.00557	0	0	1	1	1	1	18008	0	1318	0.00555	0	0	1	1	1	1	17991	0	868	0.00556	0	0	1	1	1
Up	GO:1902916	positive regulation of protein polyubiquitination	biological_process	4	17939	0	1005	0.0223	0	0	1	1	1	4	18005	0	1318	0.0222	0	0	1	1	1	4	17988	0	868	0.0222	0	0	1	1	1
Up	GO:1903286	regulation of potassium ion import	biological_process	2	17941	0	1005	0.0111	0	0	1	1	1	2	18007	1	1318	0.0111	0.0759	0.5	0.141019	1	1	2	17990	1	868	0.0111	0.115	0.5	0.0941624	1	1
Up	GO:1903335	regulation of vacuolar transport	biological_process	2	17941	0	1005	0.0111	0	0	1	1	1	2	18007	0	1318	0.0111	0	0	1	1	1	2	17990	0	868	0.0111	0	0	1	1	1
Up	GO:1903338	regulation of cell wall organization or biogenesis	biological_process	2	17941	0	1005	0.0111	0	0	1	1	1	2	18007	0	1318	0.0111	0	0	1	1	1	2	17990	0	868	0.0111	0	0	1	1	1
Up	GO:1903409	reactive oxygen species biosynthetic process	biological_process	8	17935	1	1005	0.0446	0.0995	0.125	0.369484	1	1	9	18000	2	1318	0.05	0.152	0.222222	0.136779	1	1	9	17983	0	868	0.05	0	0	1	1	1
Up	GO:1903415	flavonoid transport from endoplasmic reticulum to plant	biological_process	1	17942	0	1005	0.00557	0	0	1	1	1	1	18008	0	1318	0.00555	0	0	1	1	1	1	17991	0	868	0.00556	0	0	1	1	1
Up	GO:1903426	regulation of reactive oxygen species biosynthetic proc	biological_process	6	17937	0	1005	0.0334	0	0	1	1	1	6	18003	0	1318	0.0333	0	0	1	1	1	6	17986	0	868	0.0333	0	0	1	1	1
Up	GO:1903427	negative regulation of reactive oxygen species biosynth	biological_process	2	17941	0	1005	0.0111	0	0	1	1	1	2	18007	0	1318	0.0111	0	0	1	1	1	2	17990	0	868	0.0111	0	0	1	1	1
Up	GO:1903428	positive regulation of reactive oxygen species biosynth	biological_process	3	17940	0	1005	0.0167	0	0	1	1	1	3	18006	0	1318	0.0167	0	0	1	1	1	3	17989	1	868	0.0167	0.115	0.333333	0.137868	1	1
Up	GO:1903648	positive regulation of chlorophyll catabolic process	biological_process	2	17941	0	1005	0.0111	0	0	1	1	1	2	18007	0	1318	0.0111	0	0	1	1	1	2	17990	0	868	0.0111	0	0	1	1	1
Up	GO:1903754	cortical microtubule plus-end	cellular_component	1	17942	0	1005	0.00557	0	0	1	1	1	1	18008	0	1318	0.00555	0	0	1	1	1	1	17991	0	868	0.00556	0	0	1	1	1
Up	GO:1903825	organic acid transmembrane transport	biological_process	NA	NA	NA	NA	NA	NA	NA	NA	NA	NA	1	18008	0	1318	0.00555	0	0	1	1	1	1	17991	0	868	0.00556	0	0	1	1	1
Up	GO:1903830	magnesium ion transmembrane transport	biological_process	7	17936	0	1005	0.039	0	0	1	1	1	7	18002	0	1318	0.0389	0	0	1	1	1	7	17985	0	868	0.0389	0	0	1	1	1
Up	GO:1903866	palisade mesophyll development	biological_process	2	17941	0	1005	0.0111	0	0	1	1	1	2	18007	0	1318	0.0111	0	0	1	1	1	2	17990	0	868	0.0111	0	0	1	1	1
Up	GO:1903942	positive regulation of respiratory gaseous exchange	biological_process	2	17941	1	1005	0.0111	0.0995	0.5	0.108887	1	1	2	18007	1	1318	0.0111	0.0759	0.5	0.141019	1	1	2	17990	0	868	0.0111	0	0	1	1	1
Up	GO:1904143	positive regulation of carotenoid biosynthetic process	biological_process	4	17939	0	1005	0.0223	0	0	1	1	1	4	18005	0	1318	0.0222	0	0	1	1	1	4	17988	0	868	0.0222	0	0	1	1	1
Up	GO:1904159	megasporocyte differentiation	biological_process	3	17940	0	1005	0.0167	0	0	1	1	1	3	18006	0	1318	0.0167	0	0	1	1	1	3	17989	1	868	0.0167	0.115	0.333333	0.137868	1	1
Up	GO:1904216	positive regulation of protein import into chloroplast	biological_process	2	17941	0	1005	0.0111	0	0	1	1	1	2	18007	0	1318	0.0111	0	0	1	1	1	2	17990	0	868	0.0111	0	0	1	1	1
Up	GO:1904276	regulation of wax biosynthetic process	biological_process	2	17941	0	1005	0.0111	0	0	1	1	1	2	18007	0	1318	0.0111	0	0	1	1	1	2	17990	0	868	0.0111	0	0	1	1	1
Up	GO:1904278	positive regulation of wax biosynthetic process	biological_process	7	17936	1	1005	0.039	0.0995	0.142857	0.332057	1	1	7	18002	1	1318	0.0389	0.0759	0.142857	0.412633	1	1	7	17985	1	868	0.0389	0.115	0.142857	0.292617	1	1
Up	GO:1904292	regulation of ERAD pathway	biological_process	2	17941	0	1005	0.0111	0	0	1	1	1	2	18007	1	1318	0.0111	0.0759	0.5	0.141019	1	1	2	17990	0	868	0.0111	0	0	1	1	1
Up	GO:1904350	regulation of protein catabolic process in the vacuole	biological_process	2	17941	0	1005	0.0111	0	0	1	1	1	2	18007	0	1318	0.0111	0	0	1	1	1	2	17990	1	868	0.0111	0.115	0.5	0.0941624	1	1
Up	GO:1904585	response to putrescine	biological_process	4	17939	1	1005	0.0223	0.0995	0.25	0.205928	1	1	4	18005	0	1318	0.0222	0	0	1	1	1	4	17988	1	868	0.0222	0.115	0.25	0.179468	1	1
Up	GO:1904629	response to diterpene	biological_process	3	17940	0	1005	0.0167	0	0	1	1	1	3	18006	0	1318	0.0167	0	0	1	1	1	3	17989	0	868	0.0167	0	0	1	1	1
Up	GO:1904659	glucose transmembrane transport	biological_process	5	17938	0	1005	0.0279	0	0	1	1	1	5	18004	0	1318	0.0278	0	0	1	1	1	5	17987	0	868	0.0278	0	0	1	1	1
Up	GO:1904667	negative regulation of ubiquitin protein ligase activit	biological_process	1	17942	0	1005	0.00557	0	0	1	1	1	1	18008	0	1318	0.00555	0	0	1	1	1	2	17990	0	868	0.0111	0	0	1	1	1
Up	GO:1904821	chloroplast disassembly	biological_process	4	17939	0	1005	0.0223	0	0	1	1	1	4	18005	0	1318	0.0222	0	0	1	1	1	4	17988	0	868	0.0222	0	0	1	1	1
Up	GO:1904961	quiescent center organization	biological_process	4	17939	0	1005	0.0223	0	0	1	1	1	4	18005	0	1318	0.0222	0	0	1	1	1	4	17988	0	868	0.0222	0	0	1	1	1
Up	GO:1904963	regulation of phytol biosynthetic process	biological_process	2	17941	0	1005	0.0111	0	0	1	1	1	2	18007	0	1318	0.0111	0	0	1	1	1	2	17990	0	868	0.0111	0	0	1	1	1
Up	GO:1904964	positive regulation of phytol biosynthetic process	biological_process	2	17941	0	1005	0.0111	0	0	1	1	1	2	18007	0	1318	0.0111	0	0	1	1	1	2	17990	0	868	0.0111	0	0	1	1	1
Up	GO:1904966	positive regulation of vitamin E biosynthetic process	biological_process	4	17939	0	1005	0.0223	0	0	1	1	1	4	18005	0	1318	0.0222	0	0	1	1	1	4	17988	0	868	0.0222	0	0	1	1	1
Up	GO:1905011	transmembrane phosphate ion transport from cytosol to v	biological_process	2	17941	0	1005	0.0111	0	0	1	1	1	2	18007	0	1318	0.0111	0	0	1	1	1	2	17990	0	868	0.0111	0	0	1	1	1
Up	GO:1905037	autophagosome organization	biological_process	2	17941	0	1005	0.0111	0	0	1	1	1	2	18007	0	1318	0.0111	0	0	1	1	1	2	17990	0	868	0.0111	0	0	1	1	1
Up	GO:1905039	carboxylic acid transmembrane transport	biological_process	1	17942	0	1005	0.00557	0	0	1	1	1	1	18008	0	1318	0.00555	0	0	1	1	1	1	17991	0	868	0.00556	0	0	1	1	1
Up	GO:1905157	positive regulation of photosynthesis	biological_process	4	17939	1	1005	0.0223	0.0995	0.25	0.205928	1	1	4	18005	1	1318	0.0222	0.0759	0.25	0.262164	1	1	4	17988	0	868	0.0222	0	0	1	1	1
Up	GO:1905172	RISC complex binding	molecular_function	2	17941	0	1005	0.0111	0	0	1	1	1	2	18007	0	1318	0.0111	0	0	1	1	1	2	17990	0	868	0.0111	0	0	1	1	1
Up	GO:1905177	tracheary element differentiation	biological_process	4	17939	1	1005	0.0223	0.0995	0.25	0.205928	1	1	4	18005	1	1318	0.0222	0.0759	0.25	0.262164	1	1	4	17988	0	868	0.0222	0	0	1	1	1
Up	GO:1905200	gibberellic acid transmembrane transport	biological_process	1	17942	0	1005	0.00557	0	0	1	1	1	1	18008	0	1318	0.00555	0	0	1	1	1	1	17991	0	868	0.00556	0	0	1	1	1
Up	GO:1905201	gibberellin transmembrane transporter activity	molecular_function	1	17942	0	1005	0.00557	0	0	1	1	1	1	18008	0	1318	0.00555	0	0	1	1	1	1	17991	0	868	0.00556	0	0	1	1	1
Up	GO:1905392	plant organ morphogenesis	biological_process	16	17927	5	1005	0.0892	0.498	0.3125	0.00141877	1	0.14526	16	17993	2	1318	0.0888	0.152	0.125	0.329125	1	1	16	17976	2	868	0.0889	0.23	0.125	0.178967	1	1
Up	GO:1905393	plant organ formation	biological_process	5	17938	0	1005	0.0279	0	0	1	1	1	5	18004	0	1318	0.0278	0	0	1	1	1	5	17987	0	868	0.0278	0	0	1	1	1
Up	GO:1905421	regulation of plant organ morphogenesis	biological_process	7	17936	0	1005	0.039	0	0	1	1	1	7	18002	0	1318	0.0389	0	0	1	1	1	7	17985	1	868	0.0389	0.115	0.142857	0.292617	1	1
Up	GO:1905499	trichome papilla formation	biological_process	3	17940	0	1005	0.0167	0	0	1	1	1	3	18006	0	1318	0.0167	0	0	1	1	1	3	17989	0	868	0.0167	0	0	1	1	1
Up	GO:1905582	response to mannose	biological_process	7	17936	0	1005	0.039	0	0	1	1	1	7	18002	0	1318	0.0389	0	0	1	1	1	7	17985	0	868	0.0389	0	0	1	1	1
Up	GO:1905613	regulation of developmental vegetative growth	biological_process	3	17940	0	1005	0.0167	0	0	1	1	1	3	18006	1	1318	0.0167	0.0759	0.333333	0.203891	1	1	3	17989	0	868	0.0167	0	0	1	1	1
Up	GO:1905615	positive regulation of developmental vegetative growth	biological_process	1	17942	0	1005	0.00557	0	0	1	1	1	1	18008	1	1318	0.00555	0.0759	1	0.0731856	1	1	1	17991	0	868	0.00556	0	0	1	1	1
Up	GO:1905761	SCF ubiquitin ligase complex binding	molecular_function	3	17940	0	1005	0.0167	0	0	1	1	1	3	18006	0	1318	0.0167	0	0	1	1	1	3	17989	0	868	0.0167	0	0	1	1	1
Up	GO:1905821	positive regulation of chromosome condensation	biological_process	1	17942	0	1005	0.00557	0	0	1	1	1	1	18008	0	1318	0.00555	0	0	1	1	1	1	17991	0	868	0.00556	0	0	1	1	1
Up	GO:1905885	positive regulation of triglyceride transport	biological_process	2	17941	0	1005	0.0111	0	0	1	1	1	2	18007	0	1318	0.0111	0	0	1	1	1	2	17990	0	868	0.0111	0	0	1	1	1
Up	GO:1990019	protein storage vacuole organization	biological_process	6	17937	0	1005	0.0334	0	0	1	1	1	6	18003	0	1318	0.0333	0	0	1	1	1	6	17986	0	868	0.0333	0	0	1	1	1
Up	GO:1990052	ER to chloroplast lipid transport	biological_process	2	17941	0	1005	0.0111	0	0	1	1	1	2	18007	0	1318	0.0111	0	0	1	1	1	2	17990	0	868	0.0111	0	0	1	1	1
Up	GO:1990058	fruit replum development	biological_process	1	17942	0	1005	0.00557	0	0	1	1	1	1	18008	0	1318	0.00555	0	0	1	1	1	1	17991	0	868	0.00556	0	0	1	1	1
Up	GO:1990059	fruit valve development	biological_process	2	17941	0	1005	0.0111	0	0	1	1	1	2	18007	0	1318	0.0111	0	0	1	1	1	1	17991	1	868	0.00556	0.115	1	0.0482437	1	1
Up	GO:1990067	intrachromosomal DNA recombination	biological_process	2	17941	0	1005	0.0111	0	0	1	1	1	2	18007	0	1318	0.0111	0	0	1	1	1	2	17990	0	868	0.0111	0	0	1	1	1
Up	GO:1990069	stomatal opening	biological_process	5	17938	0	1005	0.0279	0	0	1	1	1	5	18004	0	1318	0.0278	0	0	1	1	1	5	17987	0	868	0.0278	0	0	1	1	1
Up	GO:1990071	TRAPPII protein complex	cellular_component	2	17941	0	1005	0.0111	0	0	1	1	1	2	18007	0	1318	0.0111	0	0	1	1	1	2	17990	0	868	0.0111	0	0	1	1	1
Up	GO:1990110	callus formation	biological_process	22	17921	5	1005	0.123	0.498	0.227273	0.00646617	1	0.385364	21	17988	1	1318	0.117	0.0759	0.047619	0.797489	1	1	21	17971	1	868	0.117	0.115	0.047619	0.646179	1	1
Up	GO:1990135	flavonoid sulfotransferase activity	molecular_function	1	17942	0	1005	0.00557	0	0	1	1	1	1	18008	1	1318	0.00555	0.0759	1	0.0731856	1	1	1	17991	0	868	0.00556	0	0	1	1	1
Up	GO:1990136	linoleate 9S-lipoxygenase activity	molecular_function	2	17941	0	1005	0.0111	0	0	1	1	1	2	18007	0	1318	0.0111	0	0	1	1	1	2	17990	0	868	0.0111	0	0	1	1	1
Up	GO:1990137	plant seed peroxidase activity	molecular_function	1	17942	0	1005	0.00557	0	0	1	1	1	1	18008	0	1318	0.00555	0	0	1	1	1	1	17991	0	868	0.00556	0	0	1	1	1
Up	GO:1990170	stress response to cadmium ion	biological_process	2	17941	0	1005	0.0111	0	0	1	1	1	2	18007	0	1318	0.0111	0	0	1	1	1	2	17990	0	868	0.0111	0	0	1	1	1
Up	GO:1990188	euchromatin binding	molecular_function	2	17941	0	1005	0.0111	0	0	1	1	1	2	18007	0	1318	0.0111	0	0	1	1	1	2	17990	0	868	0.0111	0	0	1	1	1
Up	GO:1990238	double-stranded DNA endodeoxyribonuclease activity	molecular_function	1	17942	0	1005	0.00557	0	0	1	1	1	1	18008	0	1318	0.00555	0	0	1	1	1	1	17991	0	868	0.00556	0	0	1	1	1
Up	GO:1990244	histone kinase activity (H2A-T120 specific)	molecular_function	3	17940	0	1005	0.0167	0	0	1	1	1	3	18006	1	1318	0.0167	0.0759	0.333333	0.203891	1	1	3	17989	0	868	0.0167	0	0	1	1	1
Up	GO:1990247	N6-methyladenosine-containing RNA binding	molecular_function	3	17940	0	1005	0.0167	0	0	1	1	1	3	18006	0	1318	0.0167	0	0	1	1	1	3	17989	0	868	0.0167	0	0	1	1	1
Up	GO:1990380	Lys48-specific deubiquitinase activity	molecular_function	2	17941	0	1005	0.0111	0	0	1	1	1	2	18007	0	1318	0.0111	0	0	1	1	1	2	17990	0	868	0.0111	0	0	1	1	1
Up	GO:1990428	miRNA transport	biological_process	5	17938	1	1005	0.0279	0.0995	0.2	0.250415	1	1	5	18004	0	1318	0.0278	0	0	1	1	1	5	17987	0	868	0.0278	0	0	1	1	1
Up	GO:1990532	stress response to nickel ion	biological_process	1	17942	0	1005	0.00557	0	0	1	1	1	1	18008	0	1318	0.00555	0	0	1	1	1	1	17991	0	868	0.00556	0	0	1	1	1
Up	GO:1990538	xylan O-acetyltransferase activity	molecular_function	5	17938	0	1005	0.0279	0	0	1	1	1	6	18003	0	1318	0.0333	0	0	1	1	1	6	17986	0	868	0.0333	0	0	1	1	1
Up	GO:1990542	mitochondrial transmembrane transport	biological_process	2	17941	0	1005	0.0111	0	0	1	1	1	2	18007	0	1318	0.0111	0	0	1	1	1	2	17990	0	868	0.0111	0	0	1	1	1
Up	GO:1990544	mitochondrial ATP transmembrane transport	biological_process	5	17938	0	1005	0.0279	0	0	1	1	1	5	18004	0	1318	0.0278	0	0	1	1	1	5	17987	0	868	0.0278	0	0	1	1	1
Up	GO:1990559	mitochondrial coenzyme A transmembrane transport	biological_process	2	17941	0	1005	0.0111	0	0	1	1	1	2	18007	0	1318	0.0111	0	0	1	1	1	2	17990	0	868	0.0111	0	0	1	1	1
Up	GO:1990569	UDP-N-acetylglucosamine transmembrane transport	biological_process	2	17941	0	1005	0.0111	0	0	1	1	1	2	18007	0	1318	0.0111	0	0	1	1	1	2	17990	0	868	0.0111	0	0	1	1	1
Up	GO:1990570	GDP-mannose transmembrane transport	biological_process	2	17941	0	1005	0.0111	0	0	1	1	1	2	18007	0	1318	0.0111	0	0	1	1	1	2	17990	0	868	0.0111	0	0	1	1	1
Up	GO:1990573	potassium ion import across plasma membrane	biological_process	7	17936	0	1005	0.039	0	0	1	1	1	7	18002	1	1318	0.0389	0.0759	0.142857	0.412633	1	1	7	17985	1	868	0.0389	0.115	0.142857	0.292617	1	1
Up	GO:1990585	hydroxyproline O-arabinosyltransferase activity	molecular_function	3	17940	1	1005	0.0167	0.0995	0.333333	0.158805	1	1	3	18006	1	1318	0.0167	0.0759	0.333333	0.203891	1	1	3	17989	0	868	0.0167	0	0	1	1	1
Up	GO:1990641	response to iron ion starvation	biological_process	13	17930	0	1005	0.0725	0	0	1	1	1	14	17995	2	1318	0.0777	0.152	0.142857	0.27346	1	1	13	17979	3	868	0.0723	0.346	0.230769	0.0222624	1	0.674955
Up	GO:1990714	hydroxyproline O-galactosyltransferase activity	molecular_function	8	17935	0	1005	0.0446	0	0	1	1	1	8	18001	0	1318	0.0444	0	0	1	1	1	8	17984	1	868	0.0445	0.115	0.125	0.326757	1	1
Up	GO:1990745	EARP complex	cellular_component	2	17941	0	1005	0.0111	0	0	1	1	1	2	18007	0	1318	0.0111	0	0	1	1	1	2	17990	0	868	0.0111	0	0	1	1	1
Up	GO:1990748	cellular detoxification	biological_process	4	17939	0	1005	0.0223	0	0	1	1	1	4	18005	2	1318	0.0222	0.152	0.5	0.0290706	1	0.668624	3	17989	0	868	0.0167	0	0	1	1	1
Up	GO:1990756	ubiquitin ligase-substrate adaptor activity	molecular_function	3	17940	0	1005	0.0167	0	0	1	1	1	3	18006	2	1318	0.0167	0.152	0.666667	0.0152748	1	0.459622	3	17989	0	868	0.0167	0	0	1	1	1
Up	GO:1990785	response to water-immersion restraint stress	biological_process	1	17942	0	1005	0.00557	0	0	1	1	1	1	18008	0	1318	0.00555	0	0	1	1	1	1	17991	0	868	0.00556	0	0	1	1	1
Up	GO:1990825	sequence-specific mRNA binding	molecular_function	4	17939	0	1005	0.0223	0	0	1	1	1	4	18005	0	1318	0.0222	0	0	1	1	1	4	17988	0	868	0.0222	0	0	1	1	1
Up	GO:1990837	sequence-specific double-stranded DNA binding	molecular_function	8	17935	1	1005	0.0446	0.0995	0.125	0.369484	1	1	8	18001	0	1318	0.0444	0	0	1	1	1	8	17984	1	868	0.0445	0.115	0.125	0.326757	1	1
Up	GO:1990841	promoter-specific chromatin binding	molecular_function	9	17934	0	1005	0.0502	0	0	1	1	1	9	18000	0	1318	0.05	0	0	1	1	1	9	17983	0	868	0.05	0	0	1	1	1
Up	GO:1990904	ribonucleoprotein complex	cellular_component	1	17942	0	1005	0.00557	0	0	1	1	1	1	18008	0	1318	0.00555	0	0	1	1	1	1	17991	0	868	0.00556	0	0	1	1	1
Up	GO:1990918	double-strand break repair involved in meiotic recombin	biological_process	2	17941	0	1005	0.0111	0	0	1	1	1	1	18008	0	1318	0.00555	0	0	1	1	1	2	17990	0	868	0.0111	0	0	1	1	1
Up	GO:1990931	mRNA N6-methyladenosine dioxygenase activity	molecular_function	2	17941	0	1005	0.0111	0	0	1	1	1	2	18007	0	1318	0.0111	0	0	1	1	1	2	17990	0	868	0.0111	0	0	1	1	1
Up	GO:1990937	xylan acetylation	biological_process	6	17937	0	1005	0.0334	0	0	1	1	1	6	18003	0	1318	0.0333	0	0	1	1	1	6	17986	0	868	0.0333	0	0	1	1	1
Up	GO:1990961	xenobiotic detoxification by transmembrane export acros	biological_process	30	17913	5	1005	0.167	0.498	0.166667	0.0242016	1	0.86283	31	17978	7	1318	0.172	0.531	0.225806	0.00612882	1	0.245993	31	17961	2	868	0.172	0.23	0.0645161	0.444917	1	1
Up	GO:2000011	regulation of adaxial/abaxial pattern formation	biological_process	3	17940	0	1005	0.0167	0	0	1	1	1	3	18006	0	1318	0.0167	0	0	1	1	1	3	17989	0	868	0.0167	0	0	1	1	1
Up	GO:2000012	regulation of auxin polar transport	biological_process	33	17910	2	1005	0.184	0.199	0.0606061	0.558735	1	1	34	17975	3	1318	0.189	0.228	0.0882353	0.458039	1	1	34	17958	1	868	0.189	0.115	0.0294118	0.814139	1	1
Up	GO:2000014	regulation of endosperm development	biological_process	2	17941	0	1005	0.0111	0	0	1	1	1	2	18007	0	1318	0.0111	0	0	1	1	1	2	17990	0	868	0.0111	0	0	1	1	1
Up	GO:2000022	regulation of jasmonic acid mediated signaling pathway	biological_process	20	17923	0	1005	0.111	0	0	1	1	1	22	17987	1	1318	0.122	0.0759	0.0454545	0.812328	1	1	22	17970	4	868	0.122	0.461	0.181818	0.0196477	1	0.649259
Up	GO:2000023	regulation of lateral root development	biological_process	8	17935	0	1005	0.0446	0	0	1	1	1	8	18001	1	1318	0.0444	0.0759	0.125	0.455637	1	1	8	17984	0	868	0.0445	0	0	1	1	1
Up	GO:2000024	regulation of leaf development	biological_process	15	17928	0	1005	0.0836	0	0	1	1	1	15	17994	0	1318	0.0833	0	0	1	1	1	15	17977	1	868	0.0834	0.115	0.0666667	0.523834	1	1
Up	GO:2000025	regulation of leaf formation	biological_process	2	17941	0	1005	0.0111	0	0	1	1	1	2	18007	0	1318	0.0111	0	0	1	1	1	2	17990	0	868	0.0111	0	0	1	1	1
Up	GO:2000028	regulation of photoperiodism, flowering	biological_process	59	17884	4	1005	0.329	0.398	0.0677966	0.422688	1	1	59	17950	7	1318	0.328	0.531	0.118644	0.138196	1	1	60	17932	2	868	0.333	0.23	0.0333333	0.792494	1	1
Up	GO:2000029	regulation of proanthocyanidin biosynthetic process	biological_process	1	17942	0	1005	0.00557	0	0	1	1	1	1	18008	0	1318	0.00555	0	0	1	1	1	1	17991	1	868	0.00556	0.115	1	0.0482437	1	1
Up	GO:2000030	regulation of response to red or far red light	biological_process	4	17939	0	1005	0.0223	0	0	1	1	1	4	18005	0	1318	0.0222	0	0	1	1	1	4	17988	0	868	0.0222	0	0	1	1	1
Up	GO:2000031	regulation of salicylic acid mediated signaling pathway	biological_process	18	17925	0	1005	0.1	0	0	1	1	1	18	17991	1	1318	0.1	0.0759	0.0555556	0.745564	1	1	18	17974	2	868	0.1	0.23	0.111111	0.214652	1	1
Up	GO:2000032	regulation of secondary shoot formation	biological_process	6	17937	1	1005	0.0334	0.0995	0.166667	0.292411	1	1	5	18004	0	1318	0.0278	0	0	1	1	1	6	17986	0	868	0.0333	0	0	1	1	1
Up	GO:2000033	regulation of seed dormancy process	biological_process	8	17935	1	1005	0.0446	0.0995	0.125	0.369484	1	1	8	18001	1	1318	0.0444	0.0759	0.125	0.455637	1	1	8	17984	1	868	0.0445	0.115	0.125	0.326757	1	1
Up	GO:2000034	regulation of seed maturation	biological_process	3	17940	0	1005	0.0167	0	0	1	1	1	3	18006	0	1318	0.0167	0	0	1	1	1	3	17989	0	868	0.0167	0	0	1	1	1
Up	GO:2000037	regulation of stomatal complex patterning	biological_process	10	17933	2	1005	0.0557	0.199	0.2	0.104634	1	1	10	17999	1	1318	0.0555	0.0759	0.1	0.532435	1	1	10	17982	1	868	0.0556	0.115	0.1	0.390179	1	1
Up	GO:2000038	regulation of stomatal complex development	biological_process	7	17936	1	1005	0.039	0.0995	0.142857	0.332057	1	1	7	18002	1	1318	0.0389	0.0759	0.142857	0.412633	1	1	7	17985	1	868	0.0389	0.115	0.142857	0.292617	1	1
Up	GO:2000039	regulation of trichome morphogenesis	biological_process	2	17941	0	1005	0.0111	0	0	1	1	1	2	18007	0	1318	0.0111	0	0	1	1	1	2	17990	0	868	0.0111	0	0	1	1	1
Up	GO:2000067	regulation of root morphogenesis	biological_process	16	17927	0	1005	0.0892	0	0	1	1	1	16	17993	1	1318	0.0888	0.0759	0.0625	0.703752	1	1	16	17976	0	868	0.0889	0	0	1	1	1
Up	GO:2000069	regulation of post-embryonic root development	biological_process	2	17941	0	1005	0.0111	0	0	1	1	1	2	18007	0	1318	0.0111	0	0	1	1	1	2	17990	0	868	0.0111	0	0	1	1	1
Up	GO:2000070	regulation of response to water deprivation	biological_process	17	17926	0	1005	0.0947	0	0	1	1	1	16	17993	0	1318	0.0888	0	0	1	1	1	16	17976	4	868	0.0889	0.461	0.25	0.00614718	1	0.346371
Up	GO:2000071	regulation of defense response by callose deposition	biological_process	5	17938	0	1005	0.0279	0	0	1	1	1	5	18004	2	1318	0.0278	0.152	0.4	0.0461206	1	0.854511	5	17987	0	868	0.0278	0	0	1	1	1
Up	GO:2000082	regulation of L-ascorbic acid biosynthetic process	biological_process	5	17938	0	1005	0.0279	0	0	1	1	1	5	18004	2	1318	0.0278	0.152	0.4	0.0461206	1	0.854511	5	17987	0	868	0.0278	0	0	1	1	1
Up	GO:2000114	regulation of establishment of cell polarity	biological_process	4	17939	0	1005	0.0223	0	0	1	1	1	4	18005	0	1318	0.0222	0	0	1	1	1	4	17988	0	868	0.0222	0	0	1	1	1
Up	GO:2000122	negative regulation of stomatal complex development	biological_process	9	17934	0	1005	0.0502	0	0	1	1	1	8	18001	2	1318	0.0444	0.152	0.25	0.111609	1	1	9	17983	1	868	0.05	0.115	0.111111	0.359251	1	1
Up	GO:2000123	positive regulation of stomatal complex development	biological_process	3	17940	1	1005	0.0167	0.0995	0.333333	0.158805	1	1	3	18006	0	1318	0.0167	0	0	1	1	1	3	17989	1	868	0.0167	0.115	0.333333	0.137868	1	1
Up	GO:2000143	negative regulation of DNA-templated transcription, ini	biological_process	3	17940	0	1005	0.0167	0	0	1	1	1	3	18006	0	1318	0.0167	0	0	1	1	1	NA	NA	NA	NA	NA	NA	NA	NA	NA	NA
Up	GO:2000144	positive regulation of DNA-templated transcription, ini	biological_process	3	17940	0	1005	0.0167	0	0	1	1	1	3	18006	0	1318	0.0167	0	0	1	1	1	3	17989	0	868	0.0167	0	0	1	1	1
Up	GO:2000214	regulation of proline metabolic process	biological_process	3	17940	0	1005	0.0167	0	0	1	1	1	3	18006	0	1318	0.0167	0	0	1	1	1	3	17989	1	868	0.0167	0.115	0.333333	0.137868	1	1
Up	GO:2000232	regulation of rRNA processing	biological_process	2	17941	0	1005	0.0111	0	0	1	1	1	2	18007	0	1318	0.0111	0	0	1	1	1	2	17990	0	868	0.0111	0	0	1	1	1
Up	GO:2000280	regulation of root development	biological_process	28	17915	0	1005	0.156	0	0	1	1	1	25	17984	0	1318	0.139	0	0	1	1	1	26	17966	2	868	0.145	0.23	0.0769231	0.359188	1	1
Up	GO:2000306	positive regulation of photomorphogenesis	biological_process	7	17936	0	1005	0.039	0	0	1	1	1	8	18001	2	1318	0.0444	0.152	0.25	0.111609	1	1	8	17984	1	868	0.0445	0.115	0.125	0.326757	1	1
Up	GO:2000377	regulation of reactive oxygen species metabolic process	biological_process	27	17916	1	1005	0.15	0.0995	0.037037	0.789328	1	1	27	17982	1	1318	0.15	0.0759	0.037037	0.871727	1	1	27	17965	2	868	0.15	0.23	0.0740741	0.376782	1	1
Up	GO:2000378	negative regulation of reactive oxygen species metaboli	biological_process	1	17942	0	1005	0.00557	0	0	1	1	1	1	18008	0	1318	0.00555	0	0	1	1	1	1	17991	0	868	0.00556	0	0	1	1	1
Up	GO:2000379	positive regulation of reactive oxygen species metaboli	biological_process	3	17940	0	1005	0.0167	0	0	1	1	1	3	18006	0	1318	0.0167	0	0	1	1	1	3	17989	1	868	0.0167	0.115	0.333333	0.137868	1	1
Up	GO:2000630	positive regulation of miRNA metabolic process	biological_process	2	17941	0	1005	0.0111	0	0	1	1	1	2	18007	0	1318	0.0111	0	0	1	1	1	2	17990	0	868	0.0111	0	0	1	1	1
Up	GO:2000652	regulation of secondary cell wall biogenesis	biological_process	11	17932	1	1005	0.0613	0.0995	0.0909091	0.469655	1	1	11	17998	1	1318	0.0611	0.0759	0.0909091	0.566673	1	1	11	17981	0	868	0.0611	0	0	1	1	1
Up	GO:2000693	positive regulation of seed maturation	biological_process	4	17939	0	1005	0.0223	0	0	1	1	1	4	18005	0	1318	0.0222	0	0	1	1	1	4	17988	0	868	0.0222	0	0	1	1	1
Up	GO:2000694	regulation of phragmoplast microtubule organization	biological_process	3	17940	0	1005	0.0167	0	0	1	1	1	3	18006	0	1318	0.0167	0	0	1	1	1	3	17989	0	868	0.0167	0	0	1	1	1
Up	GO:2000762	regulation of phenylpropanoid metabolic process	biological_process	10	17933	1	1005	0.0557	0.0995	0.1	0.438169	1	1	10	17999	3	1318	0.0555	0.228	0.3	0.0317946	1	0.695312	10	17982	0	868	0.0556	0	0	1	1	1
Up	GO:2000769	regulation of establishment or maintenance of cell pola	biological_process	3	17940	0	1005	0.0167	0	0	1	1	1	3	18006	0	1318	0.0167	0	0	1	1	1	3	17989	0	868	0.0167	0	0	1	1	1
Up	GO:2000785	regulation of autophagosome assembly	biological_process	3	17940	0	1005	0.0167	0	0	1	1	1	3	18006	0	1318	0.0167	0	0	1	1	1	3	17989	0	868	0.0167	0	0	1	1	1
Up	GO:2000904	regulation of starch metabolic process	biological_process	9	17934	0	1005	0.0502	0	0	1	1	1	9	18000	1	1318	0.05	0.0759	0.111111	0.495494	1	1	9	17983	0	868	0.05	0	0	1	1	1
Up	GO:2000905	negative regulation of starch metabolic process	biological_process	2	17941	0	1005	0.0111	0	0	1	1	1	2	18007	0	1318	0.0111	0	0	1	1	1	2	17990	0	868	0.0111	0	0	1	1	1
Up	GO:2001006	regulation of cellulose biosynthetic process	biological_process	8	17935	0	1005	0.0446	0	0	1	1	1	8	18001	1	1318	0.0444	0.0759	0.125	0.455637	1	1	8	17984	0	868	0.0445	0	0	1	1	1
Up	GO:2001007	negative regulation of cellulose biosynthetic process	biological_process	3	17940	0	1005	0.0167	0	0	1	1	1	3	18006	0	1318	0.0167	0	0	1	1	1	3	17989	0	868	0.0167	0	0	1	1	1
Up	GO:2001008	positive regulation of cellulose biosynthetic process	biological_process	2	17941	0	1005	0.0111	0	0	1	1	1	2	18007	0	1318	0.0111	0	0	1	1	1	2	17990	0	868	0.0111	0	0	1	1	1
Up	GO:2001009	regulation of plant-type cell wall cellulose biosynthet	biological_process	6	17937	1	1005	0.0334	0.0995	0.166667	0.292411	1	1	6	18003	1	1318	0.0333	0.0759	0.166667	0.366235	1	1	6	17986	0	868	0.0333	0	0	1	1	1
Up	GO:2001057	reactive nitrogen species metabolic process	biological_process	2	17941	0	1005	0.0111	0	0	1	1	1	2	18007	0	1318	0.0111	0	0	1	1	1	2	17990	1	868	0.0111	0.115	0.5	0.0941624	1	1
Up	GO:2001070	starch binding	molecular_function	8	17935	0	1005	0.0446	0	0	1	1	1	8	18001	0	1318	0.0444	0	0	1	1	1	8	17984	2	868	0.0445	0.23	0.25	0.0536365	1	1
Up	GO:2001141	regulation of RNA biosynthetic process	biological_process	5	17938	0	1005	0.0279	0	0	1	1	1	5	18004	0	1318	0.0278	0	0	1	1	1	5	17987	1	868	0.0278	0.115	0.2	0.219062	1	1
Up	GO:2001147	camalexin binding	molecular_function	2	17941	0	1005	0.0111	0	0	1	1	1	2	18007	1	1318	0.0111	0.0759	0.5	0.141019	1	1	2	17990	0	868	0.0111	0	0	1	1	1
Up	GO:2001227	quercitrin binding	molecular_function	2	17941	0	1005	0.0111	0	0	1	1	1	2	18007	1	1318	0.0111	0.0759	0.5	0.141019	1	1	2	17990	0	868	0.0111	0	0	1	1	1
Up	GO:2001289	lipid X metabolic process	biological_process	9	17934	0	1005	0.0502	0	0	1	1	1	9	18000	0	1318	0.05	0	0	1	1	1	9	17983	0	868	0.05	0	0	1	1	1
Up	GO:2001295	malonyl-CoA biosynthetic process	biological_process	2	17941	0	1005	0.0111	0	0	1	1	1	2	18007	0	1318	0.0111	0	0	1	1	1	2	17990	0	868	0.0111	0	0	1	1	1
Down	GO:0000002	mitochondrial genome maintenance	biological_process	4	17939	0	959	0.0223	0	0	1	1	1	4	18005	0	1508	0.0222	0	0	1	1	1	4	17988	0	744	0.0222	0	0	1	1	1
Down	GO:0000012	single strand break repair	biological_process	2	17941	0	959	0.0111	0	0	1	1	1	2	18007	0	1508	0.0111	0	0	1	1	1	2	17990	1	744	0.0111	0.134	0.5	0.0809957	1	1
Down	GO:0000014	single-stranded DNA endodeoxyribonuclease activity	molecular_function	3	17940	0	959	0.0167	0	0	1	1	1	3	18006	0	1508	0.0167	0	0	1	1	1	3	17989	0	744	0.0167	0	0	1	1	1
Down	GO:0000023	maltose metabolic process	biological_process	2	17941	0	959	0.0111	0	0	1	1	1	2	18007	0	1508	0.0111	0	0	1	1	1	2	17990	0	744	0.0111	0	0	1	1	1
Down	GO:0000025	maltose catabolic process	biological_process	2	17941	0	959	0.0111	0	0	1	1	1	2	18007	0	1508	0.0111	0	0	1	1	1	2	17990	0	744	0.0111	0	0	1	1	1
Down	GO:0000027	ribosomal large subunit assembly	biological_process	4	17939	0	959	0.0223	0	0	1	1	1	4	18005	0	1508	0.0222	0	0	1	1	1	4	17988	0	744	0.0222	0	0	1	1	1
Down	GO:0000028	ribosomal small subunit assembly	biological_process	2	17941	0	959	0.0111	0	0	1	1	1	2	18007	0	1508	0.0111	0	0	1	1	1	2	17990	0	744	0.0111	0	0	1	1	1
Down	GO:0000036	acyl carrier activity	molecular_function	8	17935	0	959	0.0446	0	0	1	1	1	8	18001	0	1508	0.0444	0	0	1	1	1	8	17984	0	744	0.0445	0	0	1	1	1
Down	GO:0000038	very long-chain fatty acid metabolic process	biological_process	14	17929	0	959	0.078	0	0	1	1	1	14	17995	0	1508	0.0777	0	0	1	1	1	14	17978	2	744	0.0778	0.269	0.142857	0.111955	1	1
Down	GO:0000045	autophagosome assembly	biological_process	10	17933	1	959	0.0557	0.104	0.1	0.422718	1	1	10	17999	0	1508	0.0555	0	0	1	1	1	9	17983	0	744	0.05	0	0	1	1	1
Down	GO:0000049	tRNA binding	molecular_function	5	17938	0	959	0.0279	0	0	1	1	1	5	18004	0	1508	0.0278	0	0	1	1	1	5	17987	1	744	0.0278	0.134	0.2	0.190371	1	1
Down	GO:0000062	fatty-acyl-CoA binding	molecular_function	6	17937	0	959	0.0334	0	0	1	1	1	6	18003	0	1508	0.0333	0	0	1	1	1	6	17986	1	744	0.0333	0.134	0.166667	0.22386	1	1
Down	GO:0000064	L-ornithine transmembrane transporter activity	molecular_function	2	17941	1	959	0.0111	0.104	0.5	0.10404	1	1	2	18007	1	1508	0.0111	0.0663	0.5	0.160464	1	1	1	17991	0	744	0.00556	0	0	1	1	1
Down	GO:0000070	mitotic sister chromatid segregation	biological_process	5	17938	0	959	0.0279	0	0	1	1	1	5	18004	0	1508	0.0278	0	0	1	1	1	5	17987	0	744	0.0278	0	0	1	1	1
Down	GO:0000077	DNA damage checkpoint signaling	biological_process	2	17941	0	959	0.0111	0	0	1	1	1	2	18007	0	1508	0.0111	0	0	1	1	1	2	17990	0	744	0.0111	0	0	1	1	1
Down	GO:0000079	regulation of cyclin-dependent protein serine/threonine	biological_process	2	17941	0	959	0.0111	0	0	1	1	1	2	18007	0	1508	0.0111	0	0	1	1	1	2	17990	0	744	0.0111	0	0	1	1	1
Down	GO:0000080	mitotic G1 phase	biological_process	2	17941	0	959	0.0111	0	0	1	1	1	2	18007	0	1508	0.0111	0	0	1	1	1	2	17990	0	744	0.0111	0	0	1	1	1
Down	GO:0000082	G1/S transition of mitotic cell cycle	biological_process	3	17940	0	959	0.0167	0	0	1	1	1	3	18006	0	1508	0.0167	0	0	1	1	1	3	17989	0	744	0.0167	0	0	1	1	1
Down	GO:0000084	mitotic S phase	biological_process	2	17941	0	959	0.0111	0	0	1	1	1	2	18007	0	1508	0.0111	0	0	1	1	1	2	17990	0	744	0.0111	0	0	1	1	1
Down	GO:0000085	mitotic G2 phase	biological_process	2	17941	0	959	0.0111	0	0	1	1	1	2	18007	0	1508	0.0111	0	0	1	1	1	2	17990	0	744	0.0111	0	0	1	1	1
Down	GO:0000086	G2/M transition of mitotic cell cycle	biological_process	3	17940	0	959	0.0167	0	0	1	1	1	3	18006	0	1508	0.0167	0	0	1	1	1	3	17989	0	744	0.0167	0	0	1	1	1
Down	GO:0000088	mitotic prophase	biological_process	1	17942	0	959	0.00557	0	0	1	1	1	1	18008	0	1508	0.00555	0	0	1	1	1	1	17991	0	744	0.00556	0	0	1	1	1
Down	GO:0000096	sulfur amino acid metabolic process	biological_process	2	17941	0	959	0.0111	0	0	1	1	1	2	18007	0	1508	0.0111	0	0	1	1	1	2	17990	0	744	0.0111	0	0	1	1	1
Down	GO:0000103	sulfate assimilation	biological_process	13	17930	0	959	0.0725	0	0	1	1	1	13	17996	3	1508	0.0722	0.199	0.230769	0.0889494	1	0.997131	13	17979	1	744	0.0723	0.134	0.0769231	0.422583	1	1
Down	GO:0000104	succinate dehydrogenase activity	molecular_function	5	17938	0	959	0.0279	0	0	1	1	1	5	18004	0	1508	0.0278	0	0	1	1	1	5	17987	0	744	0.0278	0	0	1	1	1
Down	GO:0000105	histidine biosynthetic process	biological_process	8	17935	0	959	0.0446	0	0	1	1	1	8	18001	0	1508	0.0444	0	0	1	1	1	8	17984	0	744	0.0445	0	0	1	1	1
Down	GO:0000118	histone deacetylase complex	cellular_component	19	17924	0	959	0.106	0	0	1	1	1	19	17990	0	1508	0.106	0	0	1	1	1	19	17973	0	744	0.106	0	0	1	1	1
Down	GO:0000122	negative regulation of transcription by RNA polymerase	biological_process	8	17935	0	959	0.0446	0	0	1	1	1	8	18001	0	1508	0.0444	0	0	1	1	1	8	17984	1	744	0.0445	0.134	0.125	0.286744	1	1
Down	GO:0000123	histone acetyltransferase complex	cellular_component	4	17939	0	959	0.0223	0	0	1	1	1	4	18005	0	1508	0.0222	0	0	1	1	1	4	17988	0	744	0.0222	0	0	1	1	1
Down	GO:0000127	transcription factor TFIIIC complex	cellular_component	1	17942	0	959	0.00557	0	0	1	1	1	1	18008	0	1508	0.00555	0	0	1	1	1	1	17991	0	744	0.00556	0	0	1	1	1
Down	GO:0000132	establishment of mitotic spindle orientation	biological_process	3	17940	0	959	0.0167	0	0	1	1	1	3	18006	0	1508	0.0167	0	0	1	1	1	3	17989	0	744	0.0167	0	0	1	1	1
Down	GO:0000137	Golgi cis cisterna	cellular_component	40	17903	1	959	0.223	0.104	0.025	0.889152	1	1	40	17969	1	1508	0.222	0.0663	0.025	0.969863	1	1	40	17952	1	744	0.222	0.134	0.025	0.815686	1	1
Down	GO:0000138	Golgi trans cisterna	cellular_component	86	17857	2	959	0.479	0.209	0.0232558	0.948375	1	1	86	17923	2	1508	0.478	0.133	0.0232558	0.995268	1	1	86	17906	4	744	0.478	0.538	0.0465116	0.478234	1	1
Down	GO:0000139	Golgi membrane	cellular_component	34	17909	1	959	0.189	0.104	0.0294118	0.845773	1	1	34	17975	2	1508	0.189	0.133	0.0588235	0.790266	1	1	34	17958	0	744	0.189	0	0	1	1	1
Down	GO:0000145	exocyst	cellular_component	10	17933	0	959	0.0557	0	0	1	1	1	10	17999	0	1508	0.0555	0	0	1	1	1	10	17982	0	744	0.0556	0	0	1	1	1
Down	GO:0000149	SNARE binding	molecular_function	10	17933	0	959	0.0557	0	0	1	1	1	10	17999	0	1508	0.0555	0	0	1	1	1	9	17983	1	744	0.05	0.134	0.111111	0.316252	1	1
Down	GO:0000150	DNA strand exchange activity	molecular_function	1	17942	0	959	0.00557	0	0	1	1	1	1	18008	0	1508	0.00555	0	0	1	1	1	1	17991	0	744	0.00556	0	0	1	1	1
Down	GO:0000151	ubiquitin ligase complex	cellular_component	18	17925	2	959	0.1	0.209	0.111111	0.24978	1	1	18	17991	0	1508	0.1	0	0	1	1	1	18	17974	0	744	0.1	0	0	1	1	1
Down	GO:0000152	nuclear ubiquitin ligase complex	cellular_component	2	17941	0	959	0.0111	0	0	1	1	1	2	18007	1	1508	0.0111	0.0663	0.5	0.160464	1	1	2	17990	0	744	0.0111	0	0	1	1	1
Down	GO:0000154	rRNA modification	biological_process	22	17921	0	959	0.123	0	0	1	1	1	23	17986	0	1508	0.128	0	0	1	1	1	21	17971	0	744	0.117	0	0	1	1	1
Down	GO:0000155	phosphorelay sensor kinase activity	molecular_function	8	17935	2	959	0.0446	0.209	0.25	0.0644662	1	1	8	18001	1	1508	0.0444	0.0663	0.125	0.503289	1	1	8	17984	1	744	0.0445	0.134	0.125	0.286744	1	1
Down	GO:0000156	phosphorelay response regulator activity	molecular_function	18	17925	1	959	0.1	0.104	0.0555556	0.628123	1	1	17	17992	2	1508	0.0944	0.133	0.117647	0.422621	1	1	18	17974	0	744	0.1	0	0	1	1	1
Down	GO:0000159	protein phosphatase type 2A complex	cellular_component	15	17928	0	959	0.0836	0	0	1	1	1	15	17994	0	1508	0.0833	0	0	1	1	1	15	17977	0	744	0.0834	0	0	1	1	1
Down	GO:0000160	phosphorelay signal transduction system	biological_process	17	17926	2	959	0.0947	0.209	0.117647	0.229606	1	1	17	17992	2	1508	0.0944	0.133	0.117647	0.422621	1	1	17	17975	0	744	0.0945	0	0	1	1	1
Down	GO:0000162	tryptophan biosynthetic process	biological_process	10	17933	0	959	0.0557	0	0	1	1	1	10	17999	0	1508	0.0555	0	0	1	1	1	10	17982	1	744	0.0556	0.134	0.1	0.34454	1	1
Down	GO:0000164	protein phosphatase type 1 complex	cellular_component	6	17937	0	959	0.0334	0	0	1	1	1	6	18003	0	1508	0.0333	0	0	1	1	1	6	17986	1	744	0.0333	0.134	0.166667	0.22386	1	1
Down	GO:0000165	MAPK cascade	biological_process	10	17933	0	959	0.0557	0	0	1	1	1	10	17999	2	1508	0.0555	0.133	0.2	0.201755	1	1	10	17982	0	744	0.0556	0	0	1	1	1
Down	GO:0000166	nucleotide binding	molecular_function	15	17928	1	959	0.0836	0.104	0.0666667	0.561439	1	1	15	17994	2	1508	0.0833	0.133	0.133333	0.361455	1	1	15	17977	2	744	0.0834	0.269	0.133333	0.12578	1	1
Down	GO:0000170	sphingosine hydroxylase activity	molecular_function	2	17941	0	959	0.0111	0	0	1	1	1	2	18007	0	1508	0.0111	0	0	1	1	1	2	17990	1	744	0.0111	0.134	0.5	0.0809957	1	1
Down	GO:0000175	3-5-exoribonuclease activity	molecular_function	9	17934	0	959	0.0502	0	0	1	1	1	9	18000	0	1508	0.05	0	0	1	1	1	9	17983	0	744	0.05	0	0	1	1	1
Down	GO:0000179	rRNA (adenine-N6,N6-)-dimethyltransferase activity	molecular_function	2	17941	0	959	0.0111	0	0	1	1	1	2	18007	0	1508	0.0111	0	0	1	1	1	2	17990	0	744	0.0111	0	0	1	1	1
Down	GO:0000183	rDNA heterochromatin assembly	biological_process	1	17942	0	959	0.00557	0	0	1	1	1	1	18008	0	1508	0.00555	0	0	1	1	1	1	17991	0	744	0.00556	0	0	1	1	1
Down	GO:0000184	nuclear-transcribed mRNA catabolic process, nonsense-me	biological_process	5	17938	0	959	0.0279	0	0	1	1	1	5	18004	0	1508	0.0278	0	0	1	1	1	5	17987	0	744	0.0278	0	0	1	1	1
Down	GO:0000209	protein polyubiquitination	biological_process	3	17940	1	959	0.0167	0.104	0.333333	0.151932	1	1	3	18006	1	1508	0.0167	0.0663	0.333333	0.230771	1	1	3	17989	1	744	0.0167	0.134	0.333333	0.119002	1	1
Down	GO:0000210	NAD+ diphosphatase activity	molecular_function	4	17939	0	959	0.0223	0	0	1	1	1	4	18005	1	1508	0.0222	0.0663	0.25	0.295194	1	1	4	17988	0	744	0.0222	0	0	1	1	1
Down	GO:0000212	meiotic spindle organization	biological_process	1	17942	0	959	0.00557	0	0	1	1	1	1	18008	0	1508	0.00555	0	0	1	1	1	1	17991	0	744	0.00556	0	0	1	1	1
Down	GO:0000213	tRNA-intron endonuclease activity	molecular_function	2	17941	0	959	0.0111	0	0	1	1	1	2	18007	0	1508	0.0111	0	0	1	1	1	2	17990	0	744	0.0111	0	0	1	1	1
Down	GO:0000221	vacuolar proton-transporting V-type ATPase, V1 domain	cellular_component	2	17941	0	959	0.0111	0	0	1	1	1	2	18007	0	1508	0.0111	0	0	1	1	1	2	17990	0	744	0.0111	0	0	1	1	1
Down	GO:0000225	N-acetylglucosaminylphosphatidylinositol deacetylase ac	molecular_function	2	17941	0	959	0.0111	0	0	1	1	1	2	18007	0	1508	0.0111	0	0	1	1	1	2	17990	0	744	0.0111	0	0	1	1	1
Down	GO:0000226	microtubule cytoskeleton organization	biological_process	24	17919	2	959	0.134	0.209	0.0833333	0.369828	1	1	24	17985	2	1508	0.133	0.133	0.0833333	0.608667	1	1	24	17968	1	744	0.133	0.134	0.0416667	0.63731	1	1
Down	GO:0000234	phosphoethanolamine N-methyltransferase activity	molecular_function	3	17940	1	959	0.0167	0.104	0.333333	0.151932	1	1	3	18006	2	1508	0.0167	0.133	0.666667	0.0198502	1	0.415919	3	17989	0	744	0.0167	0	0	1	1	1
Down	GO:0000245	spliceosomal complex assembly	biological_process	2	17941	0	959	0.0111	0	0	1	1	1	2	18007	0	1508	0.0111	0	0	1	1	1	2	17990	0	744	0.0111	0	0	1	1	1
Down	GO:0000249	C-22 sterol desaturase activity	molecular_function	1	17942	0	959	0.00557	0	0	1	1	1	1	18008	0	1508	0.00555	0	0	1	1	1	1	17991	0	744	0.00556	0	0	1	1	1
Down	GO:0000254	C-4 methylsterol oxidase activity	molecular_function	4	17939	0	959	0.0223	0	0	1	1	1	4	18005	2	1508	0.0222	0.133	0.5	0.0375031	1	0.63867	4	17988	0	744	0.0222	0	0	1	1	1
Down	GO:0000256	allantoin catabolic process	biological_process	3	17940	1	959	0.0167	0.104	0.333333	0.151932	1	1	3	18006	2	1508	0.0167	0.133	0.666667	0.0198502	1	0.415919	3	17989	0	744	0.0167	0	0	1	1	1
Down	GO:0000257	nitrilase activity	molecular_function	4	17939	0	959	0.0223	0	0	1	1	1	4	18005	1	1508	0.0222	0.0663	0.25	0.295194	1	1	4	17988	1	744	0.0222	0.134	0.25	0.155439	1	1
Down	GO:0000262	mitochondrial chromosome	cellular_component	2	17941	0	959	0.0111	0	0	1	1	1	1	18008	0	1508	0.00555	0	0	1	1	1	2	17990	0	744	0.0111	0	0	1	1	1
Down	GO:0000266	mitochondrial fission	biological_process	5	17938	0	959	0.0279	0	0	1	1	1	5	18004	0	1508	0.0278	0	0	1	1	1	5	17987	0	744	0.0278	0	0	1	1	1
Down	GO:0000271	polysaccharide biosynthetic process	biological_process	3	17940	0	959	0.0167	0	0	1	1	1	3	18006	0	1508	0.0167	0	0	1	1	1	3	17989	0	744	0.0167	0	0	1	1	1
Down	GO:0000278	mitotic cell cycle	biological_process	17	17926	0	959	0.0947	0	0	1	1	1	17	17992	0	1508	0.0944	0	0	1	1	1	17	17975	0	744	0.0945	0	0	1	1	1
Down	GO:0000281	mitotic cytokinesis	biological_process	3	17940	0	959	0.0167	0	0	1	1	1	3	18006	0	1508	0.0167	0	0	1	1	1	3	17989	0	744	0.0167	0	0	1	1	1
Down	GO:0000285	1-phosphatidylinositol-3-phosphate 5-kinase activity	molecular_function	4	17939	0	959	0.0223	0	0	1	1	1	4	18005	1	1508	0.0222	0.0663	0.25	0.295194	1	1	4	17988	0	744	0.0222	0	0	1	1	1
Down	GO:0000287	magnesium ion binding	molecular_function	28	17915	1	959	0.156	0.104	0.0357143	0.785444	1	1	28	17981	3	1508	0.155	0.199	0.107143	0.419718	1	1	28	17964	2	744	0.156	0.269	0.0714286	0.323299	1	1
Down	GO:0000289	nuclear-transcribed mRNA poly(A) tail shortening	biological_process	4	17939	0	959	0.0223	0	0	1	1	1	4	18005	1	1508	0.0222	0.0663	0.25	0.295194	1	1	4	17988	0	744	0.0222	0	0	1	1	1
Down	GO:0000293	ferric-chelate reductase activity	molecular_function	9	17934	4	959	0.0502	0.417	0.444444	0.000822877	1	0.105992	9	18000	1	1508	0.05	0.0663	0.111111	0.5449	1	1	9	17983	1	744	0.05	0.134	0.111111	0.316252	1	1
Down	GO:0000302	response to reactive oxygen species	biological_process	24	17919	2	959	0.134	0.209	0.0833333	0.369828	1	1	25	17984	6	1508	0.139	0.398	0.24	0.0151062	1	0.390031	24	17968	1	744	0.133	0.134	0.0416667	0.63731	1	1
Down	GO:0000303	response to superoxide	biological_process	2	17941	0	959	0.0111	0	0	1	1	1	2	18007	0	1508	0.0111	0	0	1	1	1	2	17990	0	744	0.0111	0	0	1	1	1
Down	GO:0000304	response to singlet oxygen	biological_process	5	17938	0	959	0.0279	0	0	1	1	1	5	18004	1	1508	0.0278	0.0663	0.2	0.354225	1	1	6	17986	0	744	0.0333	0	0	1	1	1
Down	GO:0000307	cyclin-dependent protein kinase holoenzyme complex	cellular_component	2	17941	0	959	0.0111	0	0	1	1	1	2	18007	0	1508	0.0111	0	0	1	1	1	2	17990	0	744	0.0111	0	0	1	1	1
Down	GO:0000311	plastid large ribosomal subunit	cellular_component	20	17923	0	959	0.111	0	0	1	1	1	20	17989	2	1508	0.111	0.133	0.1	0.508231	1	1	20	17972	0	744	0.111	0	0	1	1	1
Down	GO:0000312	plastid small ribosomal subunit	cellular_component	19	17924	0	959	0.106	0	0	1	1	1	19	17990	0	1508	0.106	0	0	1	1	1	19	17973	1	744	0.106	0.134	0.0526316	0.551927	1	1
Down	GO:0000323	lytic vacuole	cellular_component	3	17940	2	959	0.0167	0.209	0.666667	0.00825685	1	0.46436	3	18006	1	1508	0.0167	0.0663	0.333333	0.230771	1	1	3	17989	2	744	0.0167	0.269	0.666667	0.00498241	1	0.390973
Down	GO:0000325	plant-type vacuole	cellular_component	665	17278	41	959	3.71	4.28	0.0616541	0.190153	1	1	665	17344	51	1508	3.69	3.38	0.0766917	0.767696	1	1	666	17326	38	744	3.7	5.11	0.0570571	0.0283092	1	1
Down	GO:0000326	protein storage vacuole	cellular_component	9	17934	2	959	0.0502	0.209	0.222222	0.0800199	1	1	9	18000	1	1508	0.05	0.0663	0.111111	0.5449	1	1	10	17982	2	744	0.0556	0.269	0.2	0.061657	1	1
Down	GO:0000338	protein deneddylation	biological_process	11	17932	0	959	0.0613	0	0	1	1	1	11	17998	0	1508	0.0611	0	0	1	1	1	11	17981	0	744	0.0611	0	0	1	1	1
Down	GO:0000339	RNA cap binding	molecular_function	3	17940	0	959	0.0167	0	0	1	1	1	3	18006	0	1508	0.0167	0	0	1	1	1	3	17989	0	744	0.0167	0	0	1	1	1
Down	GO:0000347	THO complex	cellular_component	13	17930	0	959	0.0725	0	0	1	1	1	13	17996	0	1508	0.0722	0	0	1	1	1	13	17979	0	744	0.0723	0	0	1	1	1
Down	GO:0000373	Group II intron splicing	biological_process	28	17915	1	959	0.156	0.104	0.0357143	0.785444	1	1	28	17981	0	1508	0.155	0	0	1	1	1	28	17964	0	744	0.156	0	0	1	1	1
Down	GO:0000380	alternative mRNA splicing, via spliceosome	biological_process	9	17934	0	959	0.0502	0	0	1	1	1	10	17999	0	1508	0.0555	0	0	1	1	1	10	17982	1	744	0.0556	0.134	0.1	0.34454	1	1
Down	GO:0000381	regulation of alternative mRNA splicing, via spliceosom	biological_process	6	17937	0	959	0.0334	0	0	1	1	1	6	18003	0	1508	0.0333	0	0	1	1	1	6	17986	0	744	0.0333	0	0	1	1	1
Down	GO:0000387	spliceosomal snRNP assembly	biological_process	3	17940	0	959	0.0167	0	0	1	1	1	3	18006	0	1508	0.0167	0	0	1	1	1	3	17989	0	744	0.0167	0	0	1	1	1
Down	GO:0000394	RNA splicing, via endonucleolytic cleavage and ligation	biological_process	4	17939	0	959	0.0223	0	0	1	1	1	4	18005	0	1508	0.0222	0	0	1	1	1	4	17988	0	744	0.0222	0	0	1	1	1
Down	GO:0000398	mRNA splicing, via spliceosome	biological_process	64	17879	1	959	0.357	0.104	0.015625	0.970453	1	1	64	17945	1	1508	0.355	0.0663	0.015625	0.996328	1	1	64	17928	0	744	0.356	0	0	1	1	1
Down	GO:0000400	four-way junction DNA binding	molecular_function	1	17942	0	959	0.00557	0	0	1	1	1	1	18008	0	1508	0.00555	0	0	1	1	1	1	17991	0	744	0.00556	0	0	1	1	1
Down	GO:0000408	EKC/KEOPS complex	cellular_component	4	17939	0	959	0.0223	0	0	1	1	1	4	18005	0	1508	0.0222	0	0	1	1	1	4	17988	0	744	0.0222	0	0	1	1	1
Down	GO:0000413	protein peptidyl-prolyl isomerization	biological_process	3	17940	0	959	0.0167	0	0	1	1	1	3	18006	1	1508	0.0167	0.0663	0.333333	0.230771	1	1	3	17989	0	744	0.0167	0	0	1	1	1
Down	GO:0000418	RNA polymerase IV complex	cellular_component	16	17927	0	959	0.0892	0	0	1	1	1	16	17993	0	1508	0.0888	0	0	1	1	1	16	17976	0	744	0.0889	0	0	1	1	1
Down	GO:0000419	RNA polymerase V complex	cellular_component	19	17924	0	959	0.106	0	0	1	1	1	19	17990	0	1508	0.106	0	0	1	1	1	19	17973	0	744	0.106	0	0	1	1	1
Down	GO:0000423	mitophagy	biological_process	2	17941	0	959	0.0111	0	0	1	1	1	2	18007	0	1508	0.0111	0	0	1	1	1	2	17990	0	744	0.0111	0	0	1	1	1
Down	GO:0000427	plastid-encoded plastid RNA polymerase complex	cellular_component	11	17932	0	959	0.0613	0	0	1	1	1	11	17998	1	1508	0.0611	0.0663	0.0909091	0.617962	1	1	11	17981	0	744	0.0611	0	0	1	1	1
Down	GO:0000445	THO complex part of transcription export complex	cellular_component	1	17942	0	959	0.00557	0	0	1	1	1	1	18008	0	1508	0.00555	0	0	1	1	1	1	17991	0	744	0.00556	0	0	1	1	1
Down	GO:0000460	maturation of 5.8S rRNA	biological_process	2	17941	0	959	0.0111	0	0	1	1	1	2	18007	0	1508	0.0111	0	0	1	1	1	2	17990	0	744	0.0111	0	0	1	1	1
Down	GO:0000462	maturation of SSU-rRNA from tricistronic rRNA transcrip	biological_process	2	17941	0	959	0.0111	0	0	1	1	1	2	18007	0	1508	0.0111	0	0	1	1	1	2	17990	0	744	0.0111	0	0	1	1	1
Down	GO:0000463	maturation of LSU-rRNA from tricistronic rRNA transcrip	biological_process	4	17939	0	959	0.0223	0	0	1	1	1	4	18005	0	1508	0.0222	0	0	1	1	1	4	17988	0	744	0.0222	0	0	1	1	1
Down	GO:0000476	maturation of 4.5S rRNA	biological_process	2	17941	0	959	0.0111	0	0	1	1	1	2	18007	0	1508	0.0111	0	0	1	1	1	2	17990	0	744	0.0111	0	0	1	1	1
Down	GO:0000502	proteasome complex	cellular_component	52	17891	0	959	0.29	0	0	1	1	1	52	17957	0	1508	0.289	0	0	1	1	1	52	17940	0	744	0.289	0	0	1	1	1
Down	GO:0000506	glycosylphosphatidylinositol-N-acetylglucosaminyltransf	cellular_component	2	17941	0	959	0.0111	0	0	1	1	1	2	18007	0	1508	0.0111	0	0	1	1	1	2	17990	0	744	0.0111	0	0	1	1	1
Down	GO:0000578	embryonic axis specification	biological_process	3	17940	0	959	0.0167	0	0	1	1	1	3	18006	0	1508	0.0167	0	0	1	1	1	3	17989	0	744	0.0167	0	0	1	1	1
Down	GO:0000712	resolution of meiotic recombination intermediates	biological_process	3	17940	0	959	0.0167	0	0	1	1	1	3	18006	0	1508	0.0167	0	0	1	1	1	3	17989	1	744	0.0167	0.134	0.333333	0.119002	1	1
Down	GO:0000719	photoreactive repair	biological_process	4	17939	0	959	0.0223	0	0	1	1	1	4	18005	1	1508	0.0222	0.0663	0.25	0.295194	1	1	4	17988	0	744	0.0222	0	0	1	1	1
Down	GO:0000723	telomere maintenance	biological_process	12	17931	0	959	0.0669	0	0	1	1	1	12	17997	0	1508	0.0666	0	0	1	1	1	12	17980	0	744	0.0667	0	0	1	1	1
Down	GO:0000724	double-strand break repair via homologous recombination	biological_process	37	17906	0	959	0.206	0	0	1	1	1	37	17972	0	1508	0.205	0	0	1	1	1	37	17955	0	744	0.206	0	0	1	1	1
Down	GO:0000725	recombinational repair	biological_process	2	17941	0	959	0.0111	0	0	1	1	1	2	18007	0	1508	0.0111	0	0	1	1	1	2	17990	0	744	0.0111	0	0	1	1	1
Down	GO:0000741	karyogamy	biological_process	9	17934	0	959	0.0502	0	0	1	1	1	9	18000	0	1508	0.05	0	0	1	1	1	9	17983	0	744	0.05	0	0	1	1	1
Down	GO:0000775	chromosome, centromeric region	cellular_component	10	17933	1	959	0.0557	0.104	0.1	0.422718	1	1	10	17999	1	1508	0.0555	0.0663	0.1	0.583027	1	1	10	17982	0	744	0.0556	0	0	1	1	1
Down	GO:0000776	kinetochore	cellular_component	11	17932	0	959	0.0613	0	0	1	1	1	11	17998	0	1508	0.0611	0	0	1	1	1	11	17981	0	744	0.0611	0	0	1	1	1
Down	GO:0000779	condensed chromosome, centromeric region	cellular_component	2	17941	0	959	0.0111	0	0	1	1	1	2	18007	0	1508	0.0111	0	0	1	1	1	2	17990	0	744	0.0111	0	0	1	1	1
Down	GO:0000781	chromosome, telomeric region	cellular_component	4	17939	0	959	0.0223	0	0	1	1	1	4	18005	0	1508	0.0222	0	0	1	1	1	4	17988	0	744	0.0222	0	0	1	1	1
Down	GO:0000785	chromatin	cellular_component	27	17916	0	959	0.15	0	0	1	1	1	27	17982	0	1508	0.15	0	0	1	1	1	27	17965	0	744	0.15	0	0	1	1	1
Down	GO:0000786	nucleosome	cellular_component	8	17935	0	959	0.0446	0	0	1	1	1	8	18001	0	1508	0.0444	0	0	1	1	1	8	17984	0	744	0.0445	0	0	1	1	1
Down	GO:0000791	euchromatin	cellular_component	10	17933	0	959	0.0557	0	0	1	1	1	10	17999	0	1508	0.0555	0	0	1	1	1	10	17982	0	744	0.0556	0	0	1	1	1
Down	GO:0000792	heterochromatin	cellular_component	11	17932	1	959	0.0613	0.104	0.0909091	0.45359	1	1	11	17998	1	1508	0.0611	0.0663	0.0909091	0.617962	1	1	11	17981	0	744	0.0611	0	0	1	1	1
Down	GO:0000793	condensed chromosome	cellular_component	5	17938	0	959	0.0279	0	0	1	1	1	5	18004	0	1508	0.0278	0	0	1	1	1	5	17987	0	744	0.0278	0	0	1	1	1
Down	GO:0000794	condensed nuclear chromosome	cellular_component	5	17938	0	959	0.0279	0	0	1	1	1	6	18003	0	1508	0.0333	0	0	1	1	1	5	17987	0	744	0.0278	0	0	1	1	1
Down	GO:0000795	synaptonemal complex	cellular_component	2	17941	0	959	0.0111	0	0	1	1	1	2	18007	0	1508	0.0111	0	0	1	1	1	2	17990	0	744	0.0111	0	0	1	1	1
Down	GO:0000801	central element	cellular_component	1	17942	0	959	0.00557	0	0	1	1	1	1	18008	0	1508	0.00555	0	0	1	1	1	1	17991	0	744	0.00556	0	0	1	1	1
Down	GO:0000808	origin recognition complex	cellular_component	6	17937	0	959	0.0334	0	0	1	1	1	5	18004	0	1508	0.0278	0	0	1	1	1	6	17986	0	744	0.0333	0	0	1	1	1
Down	GO:0000811	GINS complex	cellular_component	3	17940	0	959	0.0167	0	0	1	1	1	2	18007	0	1508	0.0111	0	0	1	1	1	2	17990	0	744	0.0111	0	0	1	1	1
Down	GO:0000812	Swr1 complex	cellular_component	13	17930	0	959	0.0725	0	0	1	1	1	13	17996	0	1508	0.0722	0	0	1	1	1	13	17979	0	744	0.0723	0	0	1	1	1
Down	GO:0000813	ESCRT I complex	cellular_component	8	17935	0	959	0.0446	0	0	1	1	1	8	18001	0	1508	0.0444	0	0	1	1	1	8	17984	0	744	0.0445	0	0	1	1	1
Down	GO:0000814	ESCRT II complex	cellular_component	3	17940	0	959	0.0167	0	0	1	1	1	3	18006	0	1508	0.0167	0	0	1	1	1	3	17989	0	744	0.0167	0	0	1	1	1
Down	GO:0000815	ESCRT III complex	cellular_component	8	17935	0	959	0.0446	0	0	1	1	1	8	18001	0	1508	0.0444	0	0	1	1	1	8	17984	0	744	0.0445	0	0	1	1	1
Down	GO:0000822	inositol hexakisphosphate binding	molecular_function	7	17936	1	959	0.039	0.104	0.142857	0.319253	1	1	7	18002	1	1508	0.0389	0.0663	0.142857	0.457876	1	1	7	17985	0	744	0.0389	0	0	1	1	1
Down	GO:0000823	inositol-1,4,5-trisphosphate 6-kinase activity	molecular_function	2	17941	0	959	0.0111	0	0	1	1	1	2	18007	0	1508	0.0111	0	0	1	1	1	2	17990	0	744	0.0111	0	0	1	1	1
Down	GO:0000824	inositol tetrakisphosphate 3-kinase activity	molecular_function	2	17941	0	959	0.0111	0	0	1	1	1	2	18007	0	1508	0.0111	0	0	1	1	1	2	17990	0	744	0.0111	0	0	1	1	1
Down	GO:0000828	inositol hexakisphosphate kinase activity	molecular_function	2	17941	0	959	0.0111	0	0	1	1	1	2	18007	0	1508	0.0111	0	0	1	1	1	2	17990	0	744	0.0111	0	0	1	1	1
Down	GO:0000829	inositol heptakisphosphate kinase activity	molecular_function	2	17941	0	959	0.0111	0	0	1	1	1	2	18007	0	1508	0.0111	0	0	1	1	1	2	17990	0	744	0.0111	0	0	1	1	1
Down	GO:0000836	Hrd1p ubiquitin ligase complex	cellular_component	2	17941	0	959	0.0111	0	0	1	1	1	2	18007	0	1508	0.0111	0	0	1	1	1	2	17990	0	744	0.0111	0	0	1	1	1
Down	GO:0000900	mRNA regulatory element binding translation repressor a	molecular_function	1	17942	1	959	0.00557	0.104	1	0.053447	1	1	1	18008	0	1508	0.00555	0	0	1	1	1	1	17991	0	744	0.00556	0	0	1	1	1
Down	GO:0000902	cell morphogenesis	biological_process	11	17932	0	959	0.0613	0	0	1	1	1	11	17998	0	1508	0.0611	0	0	1	1	1	11	17981	0	744	0.0611	0	0	1	1	1
Down	GO:0000911	cytokinesis by cell plate formation	biological_process	43	17900	0	959	0.24	0	0	1	1	1	43	17966	0	1508	0.239	0	0	1	1	1	43	17949	0	744	0.239	0	0	1	1	1
Down	GO:0000913	preprophase band assembly	biological_process	7	17936	0	959	0.039	0	0	1	1	1	7	18002	0	1508	0.0389	0	0	1	1	1	7	17985	0	744	0.0389	0	0	1	1	1
Down	GO:0000914	phragmoplast assembly	biological_process	7	17936	0	959	0.039	0	0	1	1	1	7	18002	0	1508	0.0389	0	0	1	1	1	7	17985	0	744	0.0389	0	0	1	1	1
Down	GO:0000919	cell plate assembly	biological_process	6	17937	0	959	0.0334	0	0	1	1	1	6	18003	0	1508	0.0333	0	0	1	1	1	6	17986	0	744	0.0333	0	0	1	1	1
Down	GO:0000922	spindle pole	cellular_component	1	17942	0	959	0.00557	0	0	1	1	1	1	18008	0	1508	0.00555	0	0	1	1	1	1	17991	0	744	0.00556	0	0	1	1	1
Down	GO:0000930	gamma-tubulin complex	cellular_component	3	17940	0	959	0.0167	0	0	1	1	1	3	18006	0	1508	0.0167	0	0	1	1	1	3	17989	0	744	0.0167	0	0	1	1	1
Down	GO:0000932	P-body	cellular_component	33	17910	3	959	0.184	0.313	0.0909091	0.25779	1	1	33	17976	3	1508	0.183	0.199	0.0909091	0.529958	1	1	32	17960	2	744	0.178	0.269	0.0625	0.383871	1	1
Down	GO:0000938	GARP complex	cellular_component	4	17939	0	959	0.0223	0	0	1	1	1	4	18005	0	1508	0.0222	0	0	1	1	1	4	17988	0	744	0.0222	0	0	1	1	1
Down	GO:0000940	outer kinetochore	cellular_component	3	17940	0	959	0.0167	0	0	1	1	1	3	18006	0	1508	0.0167	0	0	1	1	1	4	17988	0	744	0.0222	0	0	1	1	1
Down	GO:0000956	nuclear-transcribed mRNA catabolic process	biological_process	3	17940	0	959	0.0167	0	0	1	1	1	3	18006	0	1508	0.0167	0	0	1	1	1	3	17989	0	744	0.0167	0	0	1	1	1
Down	GO:0000963	mitochondrial RNA processing	biological_process	10	17933	0	959	0.0557	0	0	1	1	1	10	17999	0	1508	0.0555	0	0	1	1	1	10	17982	0	744	0.0556	0	0	1	1	1
Down	GO:0000966	RNA 5-end processing	biological_process	2	17941	0	959	0.0111	0	0	1	1	1	2	18007	0	1508	0.0111	0	0	1	1	1	2	17990	0	744	0.0111	0	0	1	1	1
Down	GO:0000967	rRNA 5-end processing	biological_process	4	17939	0	959	0.0223	0	0	1	1	1	4	18005	0	1508	0.0222	0	0	1	1	1	4	17988	0	744	0.0222	0	0	1	1	1
Down	GO:0000974	Prp19 complex	cellular_component	2	17941	0	959	0.0111	0	0	1	1	1	2	18007	0	1508	0.0111	0	0	1	1	1	2	17990	0	744	0.0111	0	0	1	1	1
Down	GO:0000976	transcription cis-regulatory region binding	molecular_function	509	17434	72	959	2.84	7.51	0.141454	2.97051e-14	1.18613e-10	2.96532e-11	512	17497	86	1508	2.84	5.7	0.167969	2.93001e-10	1.17259e-06	1.67513e-07	504	17488	29	744	2.8	3.9	0.0575397	0.0462111	1	1
Down	GO:0000978	RNA polymerase II cis-regulatory region sequence-specif	molecular_function	6	17937	3	959	0.0334	0.313	0.5	0.00269477	1	0.219136	6	18003	4	1508	0.0333	0.265	0.666667	0.000639986	1	0.0512245	6	17986	0	744	0.0333	0	0	1	1	1
Down	GO:0000981	DNA-binding transcription factor activity, RNA polymera	molecular_function	29	17914	4	959	0.162	0.417	0.137931	0.0666107	1	1	29	17980	5	1508	0.161	0.332	0.172414	0.0903463	1	1	29	17963	1	744	0.161	0.134	0.0344828	0.70644	1	1
Down	GO:0000987	cis-regulatory region sequence-specific DNA binding	molecular_function	35	17908	5	959	0.195	0.521	0.142857	0.0370131	1	1	34	17975	4	1508	0.189	0.265	0.117647	0.316812	1	1	33	17959	3	744	0.183	0.403	0.0909091	0.154594	1	1
Down	GO:0001046	core promoter sequence-specific DNA binding	molecular_function	3	17940	0	959	0.0167	0	0	1	1	1	3	18006	0	1508	0.0167	0	0	1	1	1	3	17989	0	744	0.0167	0	0	1	1	1
Down	GO:0001059	transcription by RNA polymerase IV	biological_process	2	17941	0	959	0.0111	0	0	1	1	1	2	18007	0	1508	0.0111	0	0	1	1	1	2	17990	0	744	0.0111	0	0	1	1	1
Down	GO:0001164	RNA polymerase I core promoter sequence-specific DNA bi	molecular_function	1	17942	0	959	0.00557	0	0	1	1	1	1	18008	0	1508	0.00555	0	0	1	1	1	1	17991	0	744	0.00556	0	0	1	1	1
Down	GO:0001173	DNA-templated transcriptional start site selection	biological_process	2	17941	0	959	0.0111	0	0	1	1	1	2	18007	1	1508	0.0111	0.0663	0.5	0.160464	1	1	2	17990	0	744	0.0111	0	0	1	1	1
Down	GO:0001188	RNA polymerase I preinitiation complex assembly	biological_process	1	17942	0	959	0.00557	0	0	1	1	1	1	18008	0	1508	0.00555	0	0	1	1	1	1	17991	0	744	0.00556	0	0	1	1	1
Down	GO:0001216	DNA-binding transcription activator activity	molecular_function	11	17932	1	959	0.0613	0.104	0.0909091	0.45359	1	1	12	17997	3	1508	0.0666	0.199	0.25	0.072794	1	0.955153	11	17981	0	744	0.0611	0	0	1	1	1
Down	GO:0001217	DNA-binding transcription repressor activity	molecular_function	12	17931	1	959	0.0669	0.104	0.0833333	0.482812	1	1	12	17997	1	1508	0.0666	0.0663	0.0833333	0.649972	1	1	12	17980	1	744	0.0667	0.134	0.0833333	0.397658	1	1
Down	GO:0001222	transcription corepressor binding	molecular_function	11	17932	1	959	0.0613	0.104	0.0909091	0.45359	1	1	11	17998	1	1508	0.0611	0.0663	0.0909091	0.617962	1	1	11	17981	0	744	0.0611	0	0	1	1	1
Down	GO:0001228	DNA-binding transcription activator activity, RNA polym	molecular_function	9	17934	0	959	0.0502	0	0	1	1	1	8	18001	1	1508	0.0444	0.0663	0.125	0.503289	1	1	8	17984	0	744	0.0445	0	0	1	1	1
Down	GO:0001510	RNA methylation	biological_process	11	17932	0	959	0.0613	0	0	1	1	1	11	17998	0	1508	0.0611	0	0	1	1	1	11	17981	0	744	0.0611	0	0	1	1	1
Down	GO:0001522	pseudouridine synthesis	biological_process	5	17938	0	959	0.0279	0	0	1	1	1	5	18004	0	1508	0.0278	0	0	1	1	1	5	17987	0	744	0.0278	0	0	1	1	1
Down	GO:0001530	lipopolysaccharide binding	molecular_function	2	17941	0	959	0.0111	0	0	1	1	1	2	18007	0	1508	0.0111	0	0	1	1	1	2	17990	0	744	0.0111	0	0	1	1	1
Down	GO:0001558	regulation of cell growth	biological_process	13	17930	2	959	0.0725	0.209	0.153846	0.150883	1	1	13	17996	1	1508	0.0722	0.0663	0.0769231	0.679302	1	1	12	17980	0	744	0.0667	0	0	1	1	1
Down	GO:0001560	regulation of cell growth by extracellular stimulus	biological_process	2	17941	0	959	0.0111	0	0	1	1	1	2	18007	0	1508	0.0111	0	0	1	1	1	2	17990	0	744	0.0111	0	0	1	1	1
Down	GO:0001561	fatty acid alpha-oxidation	biological_process	2	17941	0	959	0.0111	0	0	1	1	1	2	18007	0	1508	0.0111	0	0	1	1	1	2	17990	0	744	0.0111	0	0	1	1	1
Down	GO:0001578	microtubule bundle formation	biological_process	6	17937	0	959	0.0334	0	0	1	1	1	6	18003	0	1508	0.0333	0	0	1	1	1	6	17986	0	744	0.0333	0	0	1	1	1
Down	GO:0001653	peptide receptor activity	molecular_function	16	17927	0	959	0.0892	0	0	1	1	1	16	17993	0	1508	0.0888	0	0	1	1	1	16	17976	0	744	0.0889	0	0	1	1	1
Down	GO:0001666	response to hypoxia	biological_process	42	17901	5	959	0.234	0.521	0.119048	0.0717548	1	1	41	17968	5	1508	0.228	0.332	0.121951	0.256987	1	1	42	17950	6	744	0.233	0.806	0.142857	0.00721607	1	0.489469
Down	GO:0001671	ATPase activator activity	molecular_function	2	17941	0	959	0.0111	0	0	1	1	1	2	18007	0	1508	0.0111	0	0	1	1	1	2	17990	0	744	0.0111	0	0	1	1	1
Down	GO:0001673	male germ cell nucleus	cellular_component	3	17940	0	959	0.0167	0	0	1	1	1	3	18006	0	1508	0.0167	0	0	1	1	1	3	17989	0	744	0.0167	0	0	1	1	1
Down	GO:0001676	long-chain fatty acid metabolic process	biological_process	5	17938	0	959	0.0279	0	0	1	1	1	5	18004	0	1508	0.0278	0	0	1	1	1	5	17987	0	744	0.0278	0	0	1	1	1
Down	GO:0001678	cellular glucose homeostasis	biological_process	2	17941	0	959	0.0111	0	0	1	1	1	2	18007	0	1508	0.0111	0	0	1	1	1	2	17990	0	744	0.0111	0	0	1	1	1
Down	GO:0001682	tRNA 5-leader removal	biological_process	4	17939	0	959	0.0223	0	0	1	1	1	4	18005	0	1508	0.0222	0	0	1	1	1	4	17988	1	744	0.0222	0.134	0.25	0.155439	1	1
Down	GO:0001708	cell fate specification	biological_process	10	17933	0	959	0.0557	0	0	1	1	1	10	17999	0	1508	0.0555	0	0	1	1	1	10	17982	0	744	0.0556	0	0	1	1	1
Down	GO:0001709	cell fate determination	biological_process	5	17938	0	959	0.0279	0	0	1	1	1	5	18004	0	1508	0.0278	0	0	1	1	1	5	17987	0	744	0.0278	0	0	1	1	1
Down	GO:0001736	establishment of planar polarity	biological_process	3	17940	0	959	0.0167	0	0	1	1	1	3	18006	0	1508	0.0167	0	0	1	1	1	3	17989	0	744	0.0167	0	0	1	1	1
Down	GO:0001872	(1->3)-beta-D-glucan binding	molecular_function	6	17937	0	959	0.0334	0	0	1	1	1	6	18003	0	1508	0.0333	0	0	1	1	1	6	17986	0	744	0.0333	0	0	1	1	1
Down	GO:0001887	selenium compound metabolic process	biological_process	4	17939	0	959	0.0223	0	0	1	1	1	4	18005	0	1508	0.0222	0	0	1	1	1	4	17988	0	744	0.0222	0	0	1	1	1
Down	GO:0001932	regulation of protein phosphorylation	biological_process	4	17939	0	959	0.0223	0	0	1	1	1	4	18005	0	1508	0.0222	0	0	1	1	1	4	17988	0	744	0.0222	0	0	1	1	1
Down	GO:0002020	protease binding	molecular_function	7	17936	0	959	0.039	0	0	1	1	1	7	18002	0	1508	0.0389	0	0	1	1	1	7	17985	2	744	0.0389	0.269	0.285714	0.0312272	1	1
Down	GO:0002098	tRNA wobble uridine modification	biological_process	9	17934	0	959	0.0502	0	0	1	1	1	9	18000	0	1508	0.05	0	0	1	1	1	9	17983	0	744	0.05	0	0	1	1	1
Down	GO:0002100	tRNA wobble adenosine to inosine editing	biological_process	3	17940	0	959	0.0167	0	0	1	1	1	3	18006	0	1508	0.0167	0	0	1	1	1	3	17989	0	744	0.0167	0	0	1	1	1
Down	GO:0002151	G-quadruplex RNA binding	molecular_function	2	17941	0	959	0.0111	0	0	1	1	1	2	18007	0	1508	0.0111	0	0	1	1	1	2	17990	0	744	0.0111	0	0	1	1	1
Down	GO:0002161	aminoacyl-tRNA editing activity	molecular_function	3	17940	0	959	0.0167	0	0	1	1	1	3	18006	0	1508	0.0167	0	0	1	1	1	3	17989	0	744	0.0167	0	0	1	1	1
Down	GO:0002182	cytoplasmic translational elongation	biological_process	4	17939	0	959	0.0223	0	0	1	1	1	4	18005	0	1508	0.0222	0	0	1	1	1	4	17988	0	744	0.0222	0	0	1	1	1
Down	GO:0002213	defense response to insect	biological_process	25	17918	2	959	0.139	0.209	0.08	0.389224	1	1	23	17986	3	1508	0.128	0.199	0.130435	0.302181	1	1	25	17967	3	744	0.139	0.403	0.12	0.0825419	1	1
Down	GO:0002215	defense response to nematode	biological_process	4	17939	0	959	0.0223	0	0	1	1	1	4	18005	0	1508	0.0222	0	0	1	1	1	4	17988	1	744	0.0222	0.134	0.25	0.155439	1	1
Down	GO:0002221	pattern recognition receptor signaling pathway	biological_process	16	17927	0	959	0.0892	0	0	1	1	1	16	17993	1	1508	0.0888	0.0663	0.0625	0.753359	1	1	16	17976	1	744	0.0889	0.134	0.0625	0.491344	1	1
Down	GO:0002229	defense response to oomycetes	biological_process	38	17905	0	959	0.212	0	0	1	1	1	38	17971	5	1508	0.211	0.332	0.131579	0.209404	1	1	38	17954	3	744	0.211	0.403	0.0789474	0.206745	1	1
Down	GO:0002230	positive regulation of defense response to virus by hos	biological_process	5	17938	0	959	0.0279	0	0	1	1	1	5	18004	0	1508	0.0278	0	0	1	1	1	5	17987	0	744	0.0278	0	0	1	1	1
Down	GO:0002237	response to molecule of bacterial origin	biological_process	33	17910	1	959	0.184	0.104	0.030303	0.837048	1	1	34	17975	2	1508	0.189	0.133	0.0588235	0.790266	1	1	34	17958	1	744	0.189	0.134	0.0294118	0.762408	1	1
Down	GO:0002238	response to molecule of fungal origin	biological_process	17	17926	1	959	0.0947	0.104	0.0588235	0.607104	1	1	17	17992	2	1508	0.0944	0.133	0.117647	0.422621	1	1	17	17975	3	744	0.0945	0.403	0.176471	0.0310603	1	1
Down	GO:0002239	response to oomycetes	biological_process	20	17923	1	959	0.111	0.104	0.05	0.666851	1	1	21	17988	2	1508	0.117	0.133	0.0952381	0.53487	1	1	22	17970	6	744	0.122	0.806	0.272727	0.000207	0.828413	0.109272
Down	GO:0002240	response to molecule of oomycetes origin	biological_process	5	17938	0	959	0.0279	0	0	1	1	1	6	18003	0	1508	0.0333	0	0	1	1	1	6	17986	1	744	0.0333	0.134	0.166667	0.22386	1	1
Down	GO:0002679	respiratory burst involved in defense response	biological_process	5	17938	0	959	0.0279	0	0	1	1	1	5	18004	0	1508	0.0278	0	0	1	1	1	5	17987	1	744	0.0278	0.134	0.2	0.190371	1	1
Down	GO:0002757	immune response-activating signal transduction	biological_process	2	17941	0	959	0.0111	0	0	1	1	1	2	18007	0	1508	0.0111	0	0	1	1	1	2	17990	0	744	0.0111	0	0	1	1	1
Down	GO:0002758	innate immune response-activating signal transduction	biological_process	13	17930	0	959	0.0725	0	0	1	1	1	13	17996	1	1508	0.0722	0.0663	0.0769231	0.679302	1	1	13	17979	2	744	0.0723	0.269	0.153846	0.0985646	1	1
Down	GO:0003002	regionalization	biological_process	1	17942	0	959	0.00557	0	0	1	1	1	1	18008	0	1508	0.00555	0	0	1	1	1	1	17991	0	744	0.00556	0	0	1	1	1
Down	GO:0003006	developmental process involved in reproduction	biological_process	5	17938	0	959	0.0279	0	0	1	1	1	5	18004	0	1508	0.0278	0	0	1	1	1	5	17987	1	744	0.0278	0.134	0.2	0.190371	1	1
Down	GO:0003333	amino acid transmembrane transport	biological_process	8	17935	1	959	0.0446	0.104	0.125	0.355651	1	1	9	18000	1	1508	0.05	0.0663	0.111111	0.5449	1	1	9	17983	0	744	0.05	0	0	1	1	1
Down	GO:0003674	molecular_function	molecular_function	5185	12758	317	959	28.9	33.1	0.0611379	0.00216944	1	0.219136	5233	12776	422	1508	29.1	28	0.0806421	0.838635	1	1	5211	12781	234	744	29	31.5	0.044905	0.0692788	1	1
Down	GO:0003676	nucleic acid binding	molecular_function	73	17870	1	959	0.407	0.104	0.0136986	0.982012	1	1	73	17936	0	1508	0.405	0	0	1	1	1	72	17920	0	744	0.4	0	0	1	1	1
Down	GO:0003677	DNA binding	molecular_function	304	17639	35	959	1.69	3.65	0.115132	1.61988e-05	0.0646817	0.00497551	305	17704	43	1508	1.69	2.85	0.140984	0.000509039	1	0.0478657	299	17693	12	744	1.66	1.61	0.0401338	0.583802	1	1
Down	GO:0003678	DNA helicase activity	molecular_function	9	17934	0	959	0.0502	0	0	1	1	1	9	18000	0	1508	0.05	0	0	1	1	1	9	17983	0	744	0.05	0	0	1	1	1
Down	GO:0003680	minor groove of adenine-thymine-rich DNA binding	molecular_function	12	17931	0	959	0.0669	0	0	1	1	1	12	17997	0	1508	0.0666	0	0	1	1	1	12	17980	0	744	0.0667	0	0	1	1	1
Down	GO:0003682	chromatin binding	molecular_function	53	17890	1	959	0.295	0.104	0.0188679	0.945826	1	1	53	17956	2	1508	0.294	0.133	0.0377358	0.943523	1	1	53	17939	1	744	0.295	0.134	0.0188679	0.893707	1	1
Down	GO:0003684	damaged DNA binding	molecular_function	8	17935	0	959	0.0446	0	0	1	1	1	8	18001	1	1508	0.0444	0.0663	0.125	0.503289	1	1	8	17984	1	744	0.0445	0.134	0.125	0.286744	1	1
Down	GO:0003690	double-stranded DNA binding	molecular_function	54	17889	0	959	0.301	0	0	1	1	1	53	17956	1	1508	0.294	0.0663	0.0188679	0.990361	1	1	55	17937	0	744	0.306	0	0	1	1	1
Down	GO:0003691	double-stranded telomeric DNA binding	molecular_function	8	17935	0	959	0.0446	0	0	1	1	1	8	18001	0	1508	0.0444	0	0	1	1	1	8	17984	0	744	0.0445	0	0	1	1	1
Down	GO:0003697	single-stranded DNA binding	molecular_function	29	17914	0	959	0.162	0	0	1	1	1	28	17981	0	1508	0.155	0	0	1	1	1	30	17962	0	744	0.167	0	0	1	1	1
Down	GO:0003700	DNA-binding transcription factor activity	molecular_function	936	17007	132	959	5.22	13.8	0.141026	1.98027e-25	7.90722e-22	7.90722e-22	938	17071	172	1508	5.21	11.4	0.183369	1.05334e-23	4.21547e-20	4.21547e-20	922	17070	52	744	5.12	6.99	0.0563991	0.0143366	1	0.731152
Down	GO:0003712	transcription coregulator activity	molecular_function	31	17912	5	959	0.173	0.521	0.16129	0.0230525	1	0.989768	31	17978	6	1508	0.172	0.398	0.193548	0.0409687	1	0.674718	30	17962	1	744	0.167	0.134	0.0333333	0.718599	1	1
Down	GO:0003713	transcription coactivator activity	molecular_function	17	17926	0	959	0.0947	0	0	1	1	1	17	17992	0	1508	0.0944	0	0	1	1	1	17	17975	0	744	0.0945	0	0	1	1	1
Down	GO:0003714	transcription corepressor activity	molecular_function	12	17931	0	959	0.0669	0	0	1	1	1	12	17997	0	1508	0.0666	0	0	1	1	1	12	17980	0	744	0.0667	0	0	1	1	1
Down	GO:0003723	RNA binding	molecular_function	187	17756	2	959	1.04	0.209	0.0106952	0.999618	1	1	189	17820	2	1508	1.05	0.133	0.010582	0.999999	1	1	188	17804	0	744	1.04	0	0	1	1	1
Down	GO:0003724	RNA helicase activity	molecular_function	38	17905	0	959	0.212	0	0	1	1	1	38	17971	0	1508	0.211	0	0	1	1	1	38	17954	0	744	0.211	0	0	1	1	1
Down	GO:0003725	double-stranded RNA binding	molecular_function	13	17930	0	959	0.0725	0	0	1	1	1	13	17996	0	1508	0.0722	0	0	1	1	1	13	17979	0	744	0.0723	0	0	1	1	1
Down	GO:0003727	single-stranded RNA binding	molecular_function	24	17919	2	959	0.134	0.209	0.0833333	0.369828	1	1	24	17985	1	1508	0.133	0.0663	0.0416667	0.87757	1	1	24	17968	0	744	0.133	0	0	1	1	1
Down	GO:0003729	mRNA binding	molecular_function	883	17060	18	959	4.92	1.88	0.0203851	1	1	1	883	17126	54	1508	4.9	3.58	0.0611552	0.995918	1	1	884	17108	17	744	4.91	2.28	0.0192308	0.999937	1	1
Down	GO:0003730	mRNA 3-UTR binding	molecular_function	3	17940	0	959	0.0167	0	0	1	1	1	3	18006	0	1508	0.0167	0	0	1	1	1	3	17989	0	744	0.0167	0	0	1	1	1
Down	GO:0003735	structural constituent of ribosome	molecular_function	114	17829	0	959	0.635	0	0	1	1	1	114	17895	2	1508	0.633	0.133	0.0175439	0.999479	1	1	114	17878	0	744	0.634	0	0	1	1	1
Down	GO:0003743	translation initiation factor activity	molecular_function	30	17913	0	959	0.167	0	0	1	1	1	30	17979	1	1508	0.167	0.0663	0.0333333	0.927613	1	1	30	17962	0	744	0.167	0	0	1	1	1
Down	GO:0003747	translation release factor activity	molecular_function	9	17934	0	959	0.0502	0	0	1	1	1	9	18000	0	1508	0.05	0	0	1	1	1	9	17983	0	744	0.05	0	0	1	1	1
Down	GO:0003755	peptidyl-prolyl cis-trans isomerase activity	molecular_function	34	17909	0	959	0.189	0	0	1	1	1	34	17975	1	1508	0.189	0.0663	0.0294118	0.949012	1	1	34	17958	0	744	0.189	0	0	1	1	1
Down	GO:0003756	protein disulfide isomerase activity	molecular_function	16	17927	0	959	0.0892	0	0	1	1	1	16	17993	1	1508	0.0888	0.0663	0.0625	0.753359	1	1	16	17976	1	744	0.0889	0.134	0.0625	0.491344	1	1
Down	GO:0003774	cytoskeletal motor activity	molecular_function	15	17928	0	959	0.0836	0	0	1	1	1	14	17995	0	1508	0.0777	0	0	1	1	1	15	17977	1	744	0.0834	0.134	0.0666667	0.469384	1	1
Down	GO:0003777	microtubule motor activity	molecular_function	19	17924	0	959	0.106	0	0	1	1	1	18	17991	1	1508	0.1	0.0663	0.0555556	0.792969	1	1	19	17973	0	744	0.106	0	0	1	1	1
Down	GO:0003779	actin binding	molecular_function	33	17910	0	959	0.184	0	0	1	1	1	33	17976	2	1508	0.183	0.133	0.0606061	0.776167	1	1	33	17959	1	744	0.183	0.134	0.030303	0.75214	1	1
Down	GO:0003785	actin monomer binding	molecular_function	2	17941	0	959	0.0111	0	0	1	1	1	2	18007	0	1508	0.0111	0	0	1	1	1	2	17990	0	744	0.0111	0	0	1	1	1
Down	GO:0003824	catalytic activity	molecular_function	33	17910	2	959	0.184	0.209	0.0606061	0.532839	1	1	33	17976	5	1508	0.183	0.332	0.151515	0.137931	1	1	33	17959	4	744	0.183	0.538	0.121212	0.045908	1	1
Down	GO:0003825	alpha,alpha-trehalose-phosphate synthase (UDP-forming)	molecular_function	8	17935	0	959	0.0446	0	0	1	1	1	8	18001	1	1508	0.0444	0.0663	0.125	0.503289	1	1	8	17984	3	744	0.0445	0.403	0.375	0.00337392	1	0.337561
Down	GO:0003830	beta-1,4-mannosylglycoprotein 4-beta-N-acetylglucosamin	molecular_function	6	17937	0	959	0.0334	0	0	1	1	1	6	18003	1	1508	0.0333	0.0663	0.166667	0.408314	1	1	6	17986	0	744	0.0333	0	0	1	1	1
Down	GO:0003838	sterol 24-C-methyltransferase activity	molecular_function	2	17941	0	959	0.0111	0	0	1	1	1	2	18007	0	1508	0.0111	0	0	1	1	1	2	17990	2	744	0.0111	0.269	1	0.00170776	1	0.220677
Down	GO:0003841	1-acylglycerol-3-phosphate O-acyltransferase activity	molecular_function	2	17941	0	959	0.0111	0	0	1	1	1	2	18007	0	1508	0.0111	0	0	1	1	1	2	17990	0	744	0.0111	0	0	1	1	1
Down	GO:0003843	1,3-beta-D-glucan synthase activity	molecular_function	10	17933	0	959	0.0557	0	0	1	1	1	10	17999	0	1508	0.0555	0	0	1	1	1	10	17982	0	744	0.0556	0	0	1	1	1
Down	GO:0003844	1,4-alpha-glucan branching enzyme activity	molecular_function	2	17941	0	959	0.0111	0	0	1	1	1	2	18007	0	1508	0.0111	0	0	1	1	1	2	17990	0	744	0.0111	0	0	1	1	1
Down	GO:0003849	3-deoxy-7-phosphoheptulonate synthase activity	molecular_function	3	17940	0	959	0.0167	0	0	1	1	1	3	18006	0	1508	0.0167	0	0	1	1	1	3	17989	0	744	0.0167	0	0	1	1	1
Down	GO:0003852	2-isopropylmalate synthase activity	molecular_function	4	17939	0	959	0.0223	0	0	1	1	1	4	18005	0	1508	0.0222	0	0	1	1	1	4	17988	0	744	0.0222	0	0	1	1	1
Down	GO:0003856	3-dehydroquinate synthase activity	molecular_function	2	17941	0	959	0.0111	0	0	1	1	1	2	18007	0	1508	0.0111	0	0	1	1	1	2	17990	0	744	0.0111	0	0	1	1	1
Down	GO:0003857	3-hydroxyacyl-CoA dehydrogenase activity	molecular_function	2	17941	0	959	0.0111	0	0	1	1	1	2	18007	0	1508	0.0111	0	0	1	1	1	2	17990	0	744	0.0111	0	0	1	1	1
Down	GO:0003861	3-isopropylmalate dehydratase activity	molecular_function	4	17939	0	959	0.0223	0	0	1	1	1	4	18005	2	1508	0.0222	0.133	0.5	0.0375031	1	0.63867	4	17988	0	744	0.0222	0	0	1	1	1
Down	GO:0003862	3-isopropylmalate dehydrogenase activity	molecular_function	3	17940	0	959	0.0167	0	0	1	1	1	3	18006	0	1508	0.0167	0	0	1	1	1	3	17989	0	744	0.0167	0	0	1	1	1
Down	GO:0003863	3-methyl-2-oxobutanoate dehydrogenase (2-methylpropanoy	molecular_function	4	17939	1	959	0.0223	0.104	0.25	0.197266	1	1	4	18005	1	1508	0.0222	0.0663	0.25	0.295194	1	1	4	17988	0	744	0.0222	0	0	1	1	1
Down	GO:0003864	3-methyl-2-oxobutanoate hydroxymethyltransferase activi	molecular_function	2	17941	0	959	0.0111	0	0	1	1	1	2	18007	0	1508	0.0111	0	0	1	1	1	2	17990	0	744	0.0111	0	0	1	1	1
Down	GO:0003872	6-phosphofructokinase activity	molecular_function	7	17936	1	959	0.039	0.104	0.142857	0.319253	1	1	7	18002	2	1508	0.0389	0.133	0.285714	0.110943	1	1	7	17985	0	744	0.0389	0	0	1	1	1
Down	GO:0003878	ATP citrate synthase activity	molecular_function	5	17938	0	959	0.0279	0	0	1	1	1	5	18004	0	1508	0.0278	0	0	1	1	1	5	17987	0	744	0.0278	0	0	1	1	1
Down	GO:0003879	ATP phosphoribosyltransferase activity	molecular_function	2	17941	0	959	0.0111	0	0	1	1	1	2	18007	0	1508	0.0111	0	0	1	1	1	2	17990	0	744	0.0111	0	0	1	1	1
Down	GO:0003886	DNA (cytosine-5-)-methyltransferase activity	molecular_function	2	17941	0	959	0.0111	0	0	1	1	1	2	18007	0	1508	0.0111	0	0	1	1	1	2	17990	0	744	0.0111	0	0	1	1	1
Down	GO:0003887	DNA-directed DNA polymerase activity	molecular_function	9	17934	0	959	0.0502	0	0	1	1	1	9	18000	0	1508	0.05	0	0	1	1	1	9	17983	0	744	0.05	0	0	1	1	1
Down	GO:0003899	DNA-directed 5-3 RNA polymerase activity	molecular_function	15	17928	0	959	0.0836	0	0	1	1	1	15	17994	0	1508	0.0833	0	0	1	1	1	15	17977	0	744	0.0834	0	0	1	1	1
Down	GO:0003906	DNA-(apurinic or apyrimidinic site) endonuclease activi	molecular_function	5	17938	0	959	0.0279	0	0	1	1	1	5	18004	1	1508	0.0278	0.0663	0.2	0.354225	1	1	5	17987	0	744	0.0278	0	0	1	1	1
Down	GO:0003913	DNA photolyase activity	molecular_function	3	17940	0	959	0.0167	0	0	1	1	1	3	18006	2	1508	0.0167	0.133	0.666667	0.0198502	1	0.415919	3	17989	0	744	0.0167	0	0	1	1	1
Down	GO:0003916	DNA topoisomerase activity	molecular_function	5	17938	0	959	0.0279	0	0	1	1	1	5	18004	1	1508	0.0278	0.0663	0.2	0.354225	1	1	5	17987	0	744	0.0278	0	0	1	1	1
Down	GO:0003917	DNA topoisomerase type I (single strand cut, ATP-indepe	molecular_function	3	17940	0	959	0.0167	0	0	1	1	1	3	18006	0	1508	0.0167	0	0	1	1	1	3	17989	0	744	0.0167	0	0	1	1	1
Down	GO:0003918	DNA topoisomerase type II (double strand cut, ATP-hydro	molecular_function	5	17938	0	959	0.0279	0	0	1	1	1	5	18004	1	1508	0.0278	0.0663	0.2	0.354225	1	1	5	17987	0	744	0.0278	0	0	1	1	1
Down	GO:0003919	FMN adenylyltransferase activity	molecular_function	3	17940	0	959	0.0167	0	0	1	1	1	3	18006	0	1508	0.0167	0	0	1	1	1	3	17989	0	744	0.0167	0	0	1	1	1
Down	GO:0003924	GTPase activity	molecular_function	62	17881	0	959	0.346	0	0	1	1	1	62	17947	1	1508	0.344	0.0663	0.016129	0.995624	1	1	62	17930	1	744	0.345	0.134	0.016129	0.927406	1	1
Down	GO:0003925	G protein activity	molecular_function	2	17941	0	959	0.0111	0	0	1	1	1	2	18007	0	1508	0.0111	0	0	1	1	1	2	17990	0	744	0.0111	0	0	1	1	1
Down	GO:0003935	GTP cyclohydrolase II activity	molecular_function	3	17940	0	959	0.0167	0	0	1	1	1	3	18006	0	1508	0.0167	0	0	1	1	1	3	17989	0	744	0.0167	0	0	1	1	1
Down	GO:0003950	NAD+ ADP-ribosyltransferase activity	molecular_function	7	17936	0	959	0.039	0	0	1	1	1	7	18002	0	1508	0.0389	0	0	1	1	1	7	17985	0	744	0.0389	0	0	1	1	1
Down	GO:0003951	NAD+ kinase activity	molecular_function	4	17939	0	959	0.0223	0	0	1	1	1	4	18005	0	1508	0.0222	0	0	1	1	1	4	17988	0	744	0.0222	0	0	1	1	1
Down	GO:0003954	NADH dehydrogenase activity	molecular_function	16	17927	1	959	0.0892	0.104	0.0625	0.584898	1	1	16	17993	2	1508	0.0888	0.133	0.125	0.392388	1	1	16	17976	0	744	0.0889	0	0	1	1	1
Down	GO:0003955	NAD(P)H dehydrogenase (quinone) activity	molecular_function	3	17940	0	959	0.0167	0	0	1	1	1	3	18006	0	1508	0.0167	0	0	1	1	1	3	17989	0	744	0.0167	0	0	1	1	1
Down	GO:0003958	NADPH-hemoprotein reductase activity	molecular_function	3	17940	1	959	0.0167	0.104	0.333333	0.151932	1	1	3	18006	0	1508	0.0167	0	0	1	1	1	3	17989	1	744	0.0167	0.134	0.333333	0.119002	1	1
Down	GO:0003959	NADPH dehydrogenase activity	molecular_function	10	17933	2	959	0.0557	0.209	0.2	0.096584	1	1	10	17999	1	1508	0.0555	0.0663	0.1	0.583027	1	1	10	17982	0	744	0.0556	0	0	1	1	1
Down	GO:0003962	cystathionine gamma-synthase activity	molecular_function	1	17942	0	959	0.00557	0	0	1	1	1	1	18008	0	1508	0.00555	0	0	1	1	1	1	17991	0	744	0.00556	0	0	1	1	1
Down	GO:0003968	RNA-directed 5-3 RNA polymerase activity	molecular_function	2	17941	0	959	0.0111	0	0	1	1	1	2	18007	0	1508	0.0111	0	0	1	1	1	2	17990	0	744	0.0111	0	0	1	1	1
Down	GO:0003973	(S)-2-hydroxy-acid oxidase activity	molecular_function	5	17938	0	959	0.0279	0	0	1	1	1	5	18004	0	1508	0.0278	0	0	1	1	1	5	17987	0	744	0.0278	0	0	1	1	1
Down	GO:0003975	UDP-N-acetylglucosamine-dolichyl-phosphate N-acetylgluc	molecular_function	2	17941	0	959	0.0111	0	0	1	1	1	2	18007	0	1508	0.0111	0	0	1	1	1	2	17990	0	744	0.0111	0	0	1	1	1
Down	GO:0003977	UDP-N-acetylglucosamine diphosphorylase activity	molecular_function	2	17941	0	959	0.0111	0	0	1	1	1	2	18007	0	1508	0.0111	0	0	1	1	1	2	17990	0	744	0.0111	0	0	1	1	1
Down	GO:0003978	UDP-glucose 4-epimerase activity	molecular_function	7	17936	0	959	0.039	0	0	1	1	1	7	18002	1	1508	0.0389	0.0663	0.142857	0.457876	1	1	9	17983	1	744	0.05	0.134	0.111111	0.316252	1	1
Down	GO:0003979	UDP-glucose 6-dehydrogenase activity	molecular_function	4	17939	0	959	0.0223	0	0	1	1	1	4	18005	0	1508	0.0222	0	0	1	1	1	4	17988	0	744	0.0222	0	0	1	1	1
Down	GO:0003983	UTP:glucose-1-phosphate uridylyltransferase activity	molecular_function	3	17940	0	959	0.0167	0	0	1	1	1	3	18006	0	1508	0.0167	0	0	1	1	1	3	17989	0	744	0.0167	0	0	1	1	1
Down	GO:0003984	acetolactate synthase activity	molecular_function	2	17941	0	959	0.0111	0	0	1	1	1	2	18007	0	1508	0.0111	0	0	1	1	1	2	17990	0	744	0.0111	0	0	1	1	1
Down	GO:0003985	acetyl-CoA C-acetyltransferase activity	molecular_function	3	17940	0	959	0.0167	0	0	1	1	1	3	18006	0	1508	0.0167	0	0	1	1	1	3	17989	0	744	0.0167	0	0	1	1	1
Down	GO:0003987	acetate-CoA ligase activity	molecular_function	3	17940	0	959	0.0167	0	0	1	1	1	3	18006	1	1508	0.0167	0.0663	0.333333	0.230771	1	1	3	17989	0	744	0.0167	0	0	1	1	1
Down	GO:0003989	acetyl-CoA carboxylase activity	molecular_function	6	17937	0	959	0.0334	0	0	1	1	1	6	18003	0	1508	0.0333	0	0	1	1	1	6	17986	0	744	0.0333	0	0	1	1	1
Down	GO:0003993	acid phosphatase activity	molecular_function	29	17914	0	959	0.162	0	0	1	1	1	27	17982	4	1508	0.15	0.265	0.148148	0.185835	1	1	27	17965	5	744	0.15	0.672	0.185185	0.00451495	1	0.390973
Down	GO:0003994	aconitate hydratase activity	molecular_function	3	17940	0	959	0.0167	0	0	1	1	1	3	18006	0	1508	0.0167	0	0	1	1	1	3	17989	0	744	0.0167	0	0	1	1	1
Down	GO:0003995	acyl-CoA dehydrogenase activity	molecular_function	2	17941	0	959	0.0111	0	0	1	1	1	2	18007	0	1508	0.0111	0	0	1	1	1	2	17990	1	744	0.0111	0.134	0.5	0.0809957	1	1
Down	GO:0003997	acyl-CoA oxidase activity	molecular_function	5	17938	0	959	0.0279	0	0	1	1	1	5	18004	0	1508	0.0278	0	0	1	1	1	5	17987	1	744	0.0278	0.134	0.2	0.190371	1	1
Down	GO:0003999	adenine phosphoribosyltransferase activity	molecular_function	4	17939	0	959	0.0223	0	0	1	1	1	4	18005	0	1508	0.0222	0	0	1	1	1	4	17988	0	744	0.0222	0	0	1	1	1
Down	GO:0004001	adenosine kinase activity	molecular_function	2	17941	0	959	0.0111	0	0	1	1	1	2	18007	0	1508	0.0111	0	0	1	1	1	2	17990	0	744	0.0111	0	0	1	1	1
Down	GO:0004014	adenosylmethionine decarboxylase activity	molecular_function	3	17940	0	959	0.0167	0	0	1	1	1	3	18006	0	1508	0.0167	0	0	1	1	1	3	17989	0	744	0.0167	0	0	1	1	1
Down	GO:0004016	adenylate cyclase activity	molecular_function	3	17940	0	959	0.0167	0	0	1	1	1	3	18006	0	1508	0.0167	0	0	1	1	1	3	17989	0	744	0.0167	0	0	1	1	1
Down	GO:0004017	adenylate kinase activity	molecular_function	4	17939	0	959	0.0223	0	0	1	1	1	4	18005	1	1508	0.0222	0.0663	0.25	0.295194	1	1	4	17988	0	744	0.0222	0	0	1	1	1
Down	GO:0004018	N6-(1,2-dicarboxyethyl)AMP AMP-lyase (fumarate-forming)	molecular_function	2	17941	0	959	0.0111	0	0	1	1	1	2	18007	0	1508	0.0111	0	0	1	1	1	2	17990	0	744	0.0111	0	0	1	1	1
Down	GO:0004020	adenylylsulfate kinase activity	molecular_function	4	17939	0	959	0.0223	0	0	1	1	1	4	18005	2	1508	0.0222	0.133	0.5	0.0375031	1	0.63867	4	17988	0	744	0.0222	0	0	1	1	1
Down	GO:0004021	L-alanine:2-oxoglutarate aminotransferase activity	molecular_function	5	17938	1	959	0.0279	0.104	0.2	0.24018	1	1	5	18004	2	1508	0.0278	0.133	0.4	0.0590716	1	0.823709	5	17987	0	744	0.0278	0	0	1	1	1
Down	GO:0004022	alcohol dehydrogenase (NAD+) activity	molecular_function	6	17937	0	959	0.0334	0	0	1	1	1	6	18003	0	1508	0.0333	0	0	1	1	1	6	17986	0	744	0.0333	0	0	1	1	1
Down	GO:0004028	3-chloroallyl aldehyde dehydrogenase activity	molecular_function	2	17941	0	959	0.0111	0	0	1	1	1	2	18007	1	1508	0.0111	0.0663	0.5	0.160464	1	1	2	17990	0	744	0.0111	0	0	1	1	1
Down	GO:0004029	aldehyde dehydrogenase (NAD+) activity	molecular_function	9	17934	1	959	0.0502	0.104	0.111111	0.390105	1	1	9	18000	2	1508	0.05	0.133	0.222222	0.170401	1	1	9	17983	0	744	0.05	0	0	1	1	1
Down	GO:0004031	aldehyde oxidase activity	molecular_function	3	17940	0	959	0.0167	0	0	1	1	1	3	18006	0	1508	0.0167	0	0	1	1	1	3	17989	0	744	0.0167	0	0	1	1	1
Down	GO:0004033	aldo-keto reductase (NADP) activity	molecular_function	2	17941	0	959	0.0111	0	0	1	1	1	2	18007	0	1508	0.0111	0	0	1	1	1	2	17990	0	744	0.0111	0	0	1	1	1
Down	GO:0004034	aldose 1-epimerase activity	molecular_function	1	17942	0	959	0.00557	0	0	1	1	1	1	18008	0	1508	0.00555	0	0	1	1	1	1	17991	1	744	0.00556	0.134	1	0.0413517	1	1
Down	GO:0004040	amidase activity	molecular_function	1	17942	0	959	0.00557	0	0	1	1	1	1	18008	0	1508	0.00555	0	0	1	1	1	1	17991	0	744	0.00556	0	0	1	1	1
Down	GO:0004042	acetyl-CoA:L-glutamate N-acetyltransferase activity	molecular_function	3	17940	0	959	0.0167	0	0	1	1	1	3	18006	0	1508	0.0167	0	0	1	1	1	3	17989	0	744	0.0167	0	0	1	1	1
Down	GO:0004044	amidophosphoribosyltransferase activity	molecular_function	2	17941	0	959	0.0111	0	0	1	1	1	2	18007	0	1508	0.0111	0	0	1	1	1	2	17990	0	744	0.0111	0	0	1	1	1
Down	GO:0004049	anthranilate synthase activity	molecular_function	4	17939	0	959	0.0223	0	0	1	1	1	4	18005	0	1508	0.0222	0	0	1	1	1	4	17988	1	744	0.0222	0.134	0.25	0.155439	1	1
Down	GO:0004053	arginase activity	molecular_function	2	17941	0	959	0.0111	0	0	1	1	1	2	18007	0	1508	0.0111	0	0	1	1	1	2	17990	0	744	0.0111	0	0	1	1	1
Down	GO:0004059	aralkylamine N-acetyltransferase activity	molecular_function	2	17941	0	959	0.0111	0	0	1	1	1	2	18007	0	1508	0.0111	0	0	1	1	1	2	17990	0	744	0.0111	0	0	1	1	1
Down	GO:0004066	asparagine synthase (glutamine-hydrolyzing) activity	molecular_function	2	17941	0	959	0.0111	0	0	1	1	1	2	18007	0	1508	0.0111	0	0	1	1	1	2	17990	1	744	0.0111	0.134	0.5	0.0809957	1	1
Down	GO:0004067	asparaginase activity	molecular_function	1	17942	0	959	0.00557	0	0	1	1	1	1	18008	0	1508	0.00555	0	0	1	1	1	1	17991	0	744	0.00556	0	0	1	1	1
Down	GO:0004069	L-aspartate:2-oxoglutarate aminotransferase activity	molecular_function	9	17934	1	959	0.0502	0.104	0.111111	0.390105	1	1	9	18000	1	1508	0.05	0.0663	0.111111	0.5449	1	1	9	17983	0	744	0.05	0	0	1	1	1
Down	GO:0004071	aspartate-ammonia ligase activity	molecular_function	2	17941	0	959	0.0111	0	0	1	1	1	2	18007	0	1508	0.0111	0	0	1	1	1	2	17990	0	744	0.0111	0	0	1	1	1
Down	GO:0004072	aspartate kinase activity	molecular_function	4	17939	1	959	0.0223	0.104	0.25	0.197266	1	1	4	18005	1	1508	0.0222	0.0663	0.25	0.295194	1	1	4	17988	0	744	0.0222	0	0	1	1	1
Down	GO:0004077	biotin-[acetyl-CoA-carboxylase] ligase activity	molecular_function	1	17942	0	959	0.00557	0	0	1	1	1	1	18008	0	1508	0.00555	0	0	1	1	1	1	17991	0	744	0.00556	0	0	1	1	1
Down	GO:0004084	branched-chain-amino-acid transaminase activity	molecular_function	4	17939	0	959	0.0223	0	0	1	1	1	4	18005	0	1508	0.0222	0	0	1	1	1	4	17988	1	744	0.0222	0.134	0.25	0.155439	1	1
Down	GO:0004088	carbamoyl-phosphate synthase (glutamine-hydrolyzing) ac	molecular_function	2	17941	0	959	0.0111	0	0	1	1	1	2	18007	0	1508	0.0111	0	0	1	1	1	2	17990	0	744	0.0111	0	0	1	1	1
Down	GO:0004089	carbonate dehydratase activity	molecular_function	10	17933	1	959	0.0557	0.104	0.1	0.422718	1	1	10	17999	0	1508	0.0555	0	0	1	1	1	10	17982	1	744	0.0556	0.134	0.1	0.34454	1	1
Down	GO:0004096	catalase activity	molecular_function	3	17940	0	959	0.0167	0	0	1	1	1	3	18006	1	1508	0.0167	0.0663	0.333333	0.230771	1	1	3	17989	2	744	0.0167	0.269	0.666667	0.00498241	1	0.390973
Down	GO:0004105	choline-phosphate cytidylyltransferase activity	molecular_function	2	17941	0	959	0.0111	0	0	1	1	1	2	18007	0	1508	0.0111	0	0	1	1	1	2	17990	0	744	0.0111	0	0	1	1	1
Down	GO:0004106	chorismate mutase activity	molecular_function	3	17940	0	959	0.0167	0	0	1	1	1	3	18006	1	1508	0.0167	0.0663	0.333333	0.230771	1	1	3	17989	0	744	0.0167	0	0	1	1	1
Down	GO:0004108	citrate (Si)-synthase activity	molecular_function	3	17940	1	959	0.0167	0.104	0.333333	0.151932	1	1	3	18006	0	1508	0.0167	0	0	1	1	1	3	17989	0	744	0.0167	0	0	1	1	1
Down	GO:0004109	coproporphyrinogen oxidase activity	molecular_function	2	17941	0	959	0.0111	0	0	1	1	1	2	18007	0	1508	0.0111	0	0	1	1	1	2	17990	0	744	0.0111	0	0	1	1	1
Down	GO:0004112	cyclic-nucleotide phosphodiesterase activity	molecular_function	1	17942	0	959	0.00557	0	0	1	1	1	1	18008	0	1508	0.00555	0	0	1	1	1	1	17991	0	744	0.00556	0	0	1	1	1
Down	GO:0004124	cysteine synthase activity	molecular_function	8	17935	0	959	0.0446	0	0	1	1	1	8	18001	0	1508	0.0444	0	0	1	1	1	8	17984	0	744	0.0445	0	0	1	1	1
Down	GO:0004126	cytidine deaminase activity	molecular_function	2	17941	0	959	0.0111	0	0	1	1	1	2	18007	0	1508	0.0111	0	0	1	1	1	2	17990	1	744	0.0111	0.134	0.5	0.0809957	1	1
Down	GO:0004129	cytochrome-c oxidase activity	molecular_function	3	17940	0	959	0.0167	0	0	1	1	1	3	18006	0	1508	0.0167	0	0	1	1	1	3	17989	0	744	0.0167	0	0	1	1	1
Down	GO:0004134	4-alpha-glucanotransferase activity	molecular_function	3	17940	0	959	0.0167	0	0	1	1	1	3	18006	0	1508	0.0167	0	0	1	1	1	3	17989	0	744	0.0167	0	0	1	1	1
Down	GO:0004142	diacylglycerol cholinephosphotransferase activity	molecular_function	3	17940	0	959	0.0167	0	0	1	1	1	3	18006	0	1508	0.0167	0	0	1	1	1	3	17989	0	744	0.0167	0	0	1	1	1
Down	GO:0004143	diacylglycerol kinase activity	molecular_function	3	17940	0	959	0.0167	0	0	1	1	1	3	18006	1	1508	0.0167	0.0663	0.333333	0.230771	1	1	3	17989	1	744	0.0167	0.134	0.333333	0.119002	1	1
Down	GO:0004144	diacylglycerol O-acyltransferase activity	molecular_function	6	17937	1	959	0.0334	0.104	0.166667	0.280801	1	1	6	18003	1	1508	0.0333	0.0663	0.166667	0.408314	1	1	6	17986	1	744	0.0333	0.134	0.166667	0.22386	1	1
Down	GO:0004146	dihydrofolate reductase activity	molecular_function	2	17941	0	959	0.0111	0	0	1	1	1	2	18007	0	1508	0.0111	0	0	1	1	1	2	17990	0	744	0.0111	0	0	1	1	1
Down	GO:0004148	dihydrolipoyl dehydrogenase activity	molecular_function	3	17940	0	959	0.0167	0	0	1	1	1	3	18006	0	1508	0.0167	0	0	1	1	1	3	17989	0	744	0.0167	0	0	1	1	1
Down	GO:0004150	dihydroneopterin aldolase activity	molecular_function	2	17941	0	959	0.0111	0	0	1	1	1	2	18007	0	1508	0.0111	0	0	1	1	1	2	17990	0	744	0.0111	0	0	1	1	1
Down	GO:0004161	dimethylallyltranstransferase activity	molecular_function	6	17937	0	959	0.0334	0	0	1	1	1	6	18003	0	1508	0.0333	0	0	1	1	1	6	17986	0	744	0.0333	0	0	1	1	1
Down	GO:0004163	diphosphomevalonate decarboxylase activity	molecular_function	2	17941	0	959	0.0111	0	0	1	1	1	2	18007	0	1508	0.0111	0	0	1	1	1	2	17990	0	744	0.0111	0	0	1	1	1
Down	GO:0004165	delta(3)-delta(2)-enoyl-CoA isomerase activity	molecular_function	3	17940	0	959	0.0167	0	0	1	1	1	3	18006	0	1508	0.0167	0	0	1	1	1	3	17989	0	744	0.0167	0	0	1	1	1
Down	GO:0004175	endopeptidase activity	molecular_function	9	17934	2	959	0.0502	0.209	0.222222	0.0800199	1	1	9	18000	1	1508	0.05	0.0663	0.111111	0.5449	1	1	9	17983	2	744	0.05	0.269	0.222222	0.0506846	1	1
Down	GO:0004176	ATP-dependent peptidase activity	molecular_function	15	17928	2	959	0.0836	0.209	0.133333	0.189682	1	1	15	17994	4	1508	0.0833	0.265	0.266667	0.0316259	1	0.59421	15	17977	0	744	0.0834	0	0	1	1	1
Down	GO:0004177	aminopeptidase activity	molecular_function	7	17936	1	959	0.039	0.104	0.142857	0.319253	1	1	7	18002	1	1508	0.0389	0.0663	0.142857	0.457876	1	1	7	17985	0	744	0.0389	0	0	1	1	1
Down	GO:0004181	metallocarboxypeptidase activity	molecular_function	2	17941	0	959	0.0111	0	0	1	1	1	2	18007	0	1508	0.0111	0	0	1	1	1	2	17990	0	744	0.0111	0	0	1	1	1
Down	GO:0004185	serine-type carboxypeptidase activity	molecular_function	1	17942	0	959	0.00557	0	0	1	1	1	1	18008	0	1508	0.00555	0	0	1	1	1	1	17991	0	744	0.00556	0	0	1	1	1
Down	GO:0004190	aspartic-type endopeptidase activity	molecular_function	17	17926	0	959	0.0947	0	0	1	1	1	17	17992	1	1508	0.0944	0.0663	0.0588235	0.77403	1	1	16	17976	1	744	0.0889	0.134	0.0625	0.491344	1	1
Down	GO:0004197	cysteine-type endopeptidase activity	molecular_function	10	17933	2	959	0.0557	0.209	0.2	0.096584	1	1	10	17999	1	1508	0.0555	0.0663	0.1	0.583027	1	1	11	17981	2	744	0.0611	0.269	0.181818	0.0733455	1	1
Down	GO:0004222	metalloendopeptidase activity	molecular_function	31	17912	1	959	0.173	0.104	0.0322581	0.81809	1	1	31	17978	4	1508	0.172	0.265	0.129032	0.258905	1	1	31	17961	0	744	0.172	0	0	1	1	1
Down	GO:0004252	serine-type endopeptidase activity	molecular_function	55	17888	4	959	0.307	0.417	0.0727273	0.338761	1	1	55	17954	8	1508	0.305	0.531	0.145455	0.0860229	1	0.975252	55	17937	0	744	0.306	0	0	1	1	1
Down	GO:0004300	enoyl-CoA hydratase activity	molecular_function	4	17939	0	959	0.0223	0	0	1	1	1	4	18005	0	1508	0.0222	0	0	1	1	1	4	17988	0	744	0.0222	0	0	1	1	1
Down	GO:0004301	epoxide hydrolase activity	molecular_function	3	17940	1	959	0.0167	0.104	0.333333	0.151932	1	1	3	18006	0	1508	0.0167	0	0	1	1	1	3	17989	1	744	0.0167	0.134	0.333333	0.119002	1	1
Down	GO:0004307	ethanolaminephosphotransferase activity	molecular_function	2	17941	0	959	0.0111	0	0	1	1	1	2	18007	0	1508	0.0111	0	0	1	1	1	2	17990	0	744	0.0111	0	0	1	1	1
Down	GO:0004311	farnesyltranstransferase activity	molecular_function	4	17939	0	959	0.0223	0	0	1	1	1	4	18005	0	1508	0.0222	0	0	1	1	1	4	17988	0	744	0.0222	0	0	1	1	1
Down	GO:0004315	3-oxoacyl-[acyl-carrier-protein] synthase activity	molecular_function	2	17941	0	959	0.0111	0	0	1	1	1	2	18007	0	1508	0.0111	0	0	1	1	1	2	17990	0	744	0.0111	0	0	1	1	1
Down	GO:0004321	fatty-acyl-CoA synthase activity	molecular_function	2	17941	0	959	0.0111	0	0	1	1	1	2	18007	0	1508	0.0111	0	0	1	1	1	2	17990	0	744	0.0111	0	0	1	1	1
Down	GO:0004324	ferredoxin-NADP+ reductase activity	molecular_function	3	17940	0	959	0.0167	0	0	1	1	1	3	18006	0	1508	0.0167	0	0	1	1	1	3	17989	0	744	0.0167	0	0	1	1	1
Down	GO:0004325	ferrochelatase activity	molecular_function	2	17941	0	959	0.0111	0	0	1	1	1	2	18007	1	1508	0.0111	0.0663	0.5	0.160464	1	1	2	17990	0	744	0.0111	0	0	1	1	1
Down	GO:0004326	tetrahydrofolylpolyglutamate synthase activity	molecular_function	3	17940	0	959	0.0167	0	0	1	1	1	3	18006	1	1508	0.0167	0.0663	0.333333	0.230771	1	1	3	17989	0	744	0.0167	0	0	1	1	1
Down	GO:0004329	formate-tetrahydrofolate ligase activity	molecular_function	1	17942	0	959	0.00557	0	0	1	1	1	1	18008	0	1508	0.00555	0	0	1	1	1	1	17991	0	744	0.00556	0	0	1	1	1
Down	GO:0004332	fructose-bisphosphate aldolase activity	molecular_function	8	17935	0	959	0.0446	0	0	1	1	1	8	18001	4	1508	0.0444	0.265	0.5	0.00260354	1	0.13593	8	17984	1	744	0.0445	0.134	0.125	0.286744	1	1
Down	GO:0004333	fumarate hydratase activity	molecular_function	2	17941	0	959	0.0111	0	0	1	1	1	2	18007	0	1508	0.0111	0	0	1	1	1	2	17990	0	744	0.0111	0	0	1	1	1
Down	GO:0004335	galactokinase activity	molecular_function	3	17940	0	959	0.0167	0	0	1	1	1	3	18006	0	1508	0.0167	0	0	1	1	1	3	17989	0	744	0.0167	0	0	1	1	1
Down	GO:0004337	geranyltranstransferase activity	molecular_function	2	17941	0	959	0.0111	0	0	1	1	1	2	18007	0	1508	0.0111	0	0	1	1	1	2	17990	0	744	0.0111	0	0	1	1	1
Down	GO:0004338	glucan exo-1,3-beta-glucosidase activity	molecular_function	1	17942	0	959	0.00557	0	0	1	1	1	1	18008	0	1508	0.00555	0	0	1	1	1	1	17991	0	744	0.00556	0	0	1	1	1
Down	GO:0004340	glucokinase activity	molecular_function	5	17938	0	959	0.0279	0	0	1	1	1	5	18004	1	1508	0.0278	0.0663	0.2	0.354225	1	1	5	17987	0	744	0.0278	0	0	1	1	1
Down	GO:0004345	glucose-6-phosphate dehydrogenase activity	molecular_function	6	17937	0	959	0.0334	0	0	1	1	1	6	18003	0	1508	0.0333	0	0	1	1	1	6	17986	0	744	0.0333	0	0	1	1	1
Down	GO:0004347	glucose-6-phosphate isomerase activity	molecular_function	2	17941	0	959	0.0111	0	0	1	1	1	2	18007	0	1508	0.0111	0	0	1	1	1	2	17990	0	744	0.0111	0	0	1	1	1
Down	GO:0004351	glutamate decarboxylase activity	molecular_function	2	17941	0	959	0.0111	0	0	1	1	1	2	18007	0	1508	0.0111	0	0	1	1	1	2	17990	0	744	0.0111	0	0	1	1	1
Down	GO:0004353	glutamate dehydrogenase [NAD(P)+] activity	molecular_function	2	17941	0	959	0.0111	0	0	1	1	1	2	18007	0	1508	0.0111	0	0	1	1	1	2	17990	2	744	0.0111	0.269	1	0.00170776	1	0.220677
Down	GO:0004356	glutamate-ammonia ligase activity	molecular_function	6	17937	0	959	0.0334	0	0	1	1	1	6	18003	0	1508	0.0333	0	0	1	1	1	6	17986	0	744	0.0333	0	0	1	1	1
Down	GO:0004362	glutathione-disulfide reductase (NADPH) activity	molecular_function	3	17940	0	959	0.0167	0	0	1	1	1	3	18006	2	1508	0.0167	0.133	0.666667	0.0198502	1	0.415919	3	17989	0	744	0.0167	0	0	1	1	1
Down	GO:0004364	glutathione transferase activity	molecular_function	20	17923	0	959	0.111	0	0	1	1	1	20	17989	2	1508	0.111	0.133	0.1	0.508231	1	1	20	17972	1	744	0.111	0.134	0.05	0.570475	1	1
Down	GO:0004365	glyceraldehyde-3-phosphate dehydrogenase (NAD+) (phosph	molecular_function	5	17938	0	959	0.0279	0	0	1	1	1	5	18004	0	1508	0.0278	0	0	1	1	1	5	17987	0	744	0.0278	0	0	1	1	1
Down	GO:0004366	glycerol-3-phosphate O-acyltransferase activity	molecular_function	2	17941	0	959	0.0111	0	0	1	1	1	2	18007	0	1508	0.0111	0	0	1	1	1	2	17990	0	744	0.0111	0	0	1	1	1
Down	GO:0004372	glycine hydroxymethyltransferase activity	molecular_function	3	17940	0	959	0.0167	0	0	1	1	1	3	18006	0	1508	0.0167	0	0	1	1	1	3	17989	0	744	0.0167	0	0	1	1	1
Down	GO:0004373	glycogen (starch) synthase activity	molecular_function	5	17938	0	959	0.0279	0	0	1	1	1	5	18004	3	1508	0.0278	0.199	0.6	0.00515039	1	0.212493	5	17987	0	744	0.0278	0	0	1	1	1
Down	GO:0004377	GDP-Man:Man3GlcNAc2-PP-Dol alpha-1,2-mannosyltransferas	molecular_function	2	17941	0	959	0.0111	0	0	1	1	1	2	18007	0	1508	0.0111	0	0	1	1	1	2	17990	0	744	0.0111	0	0	1	1	1
Down	GO:0004379	glycylpeptide N-tetradecanoyltransferase activity	molecular_function	1	17942	0	959	0.00557	0	0	1	1	1	1	18008	0	1508	0.00555	0	0	1	1	1	1	17991	0	744	0.00556	0	0	1	1	1
Down	GO:0004383	guanylate cyclase activity	molecular_function	4	17939	0	959	0.0223	0	0	1	1	1	4	18005	0	1508	0.0222	0	0	1	1	1	4	17988	0	744	0.0222	0	0	1	1	1
Down	GO:0004385	guanylate kinase activity	molecular_function	2	17941	0	959	0.0111	0	0	1	1	1	2	18007	0	1508	0.0111	0	0	1	1	1	2	17990	0	744	0.0111	0	0	1	1	1
Down	GO:0004386	helicase activity	molecular_function	4	17939	0	959	0.0223	0	0	1	1	1	4	18005	0	1508	0.0222	0	0	1	1	1	4	17988	0	744	0.0222	0	0	1	1	1
Down	GO:0004392	heme oxygenase (decyclizing) activity	molecular_function	3	17940	0	959	0.0167	0	0	1	1	1	3	18006	0	1508	0.0167	0	0	1	1	1	3	17989	0	744	0.0167	0	0	1	1	1
Down	GO:0004396	hexokinase activity	molecular_function	2	17941	0	959	0.0111	0	0	1	1	1	2	18007	1	1508	0.0111	0.0663	0.5	0.160464	1	1	2	17990	0	744	0.0111	0	0	1	1	1
Down	GO:0004400	histidinol-phosphate transaminase activity	molecular_function	2	17941	0	959	0.0111	0	0	1	1	1	2	18007	0	1508	0.0111	0	0	1	1	1	2	17990	0	744	0.0111	0	0	1	1	1
Down	GO:0004402	histone acetyltransferase activity	molecular_function	16	17927	0	959	0.0892	0	0	1	1	1	16	17993	0	1508	0.0888	0	0	1	1	1	16	17976	0	744	0.0889	0	0	1	1	1
Down	GO:0004407	histone deacetylase activity	molecular_function	13	17930	0	959	0.0725	0	0	1	1	1	13	17996	0	1508	0.0722	0	0	1	1	1	13	17979	0	744	0.0723	0	0	1	1	1
Down	GO:0004412	homoserine dehydrogenase activity	molecular_function	3	17940	0	959	0.0167	0	0	1	1	1	3	18006	0	1508	0.0167	0	0	1	1	1	3	17989	0	744	0.0167	0	0	1	1	1
Down	GO:0004416	hydroxyacylglutathione hydrolase activity	molecular_function	3	17940	0	959	0.0167	0	0	1	1	1	3	18006	0	1508	0.0167	0	0	1	1	1	3	17989	0	744	0.0167	0	0	1	1	1
Down	GO:0004424	imidazoleglycerol-phosphate dehydratase activity	molecular_function	2	17941	0	959	0.0111	0	0	1	1	1	2	18007	0	1508	0.0111	0	0	1	1	1	2	17990	0	744	0.0111	0	0	1	1	1
Down	GO:0004427	inorganic diphosphatase activity	molecular_function	11	17932	0	959	0.0613	0	0	1	1	1	11	17998	2	1508	0.0611	0.133	0.181818	0.233678	1	1	11	17981	0	744	0.0611	0	0	1	1	1
Down	GO:0004430	1-phosphatidylinositol 4-kinase activity	molecular_function	8	17935	0	959	0.0446	0	0	1	1	1	8	18001	1	1508	0.0444	0.0663	0.125	0.503289	1	1	8	17984	2	744	0.0445	0.269	0.25	0.0405116	1	1
Down	GO:0004438	phosphatidylinositol-3-phosphatase activity	molecular_function	2	17941	0	959	0.0111	0	0	1	1	1	2	18007	0	1508	0.0111	0	0	1	1	1	2	17990	0	744	0.0111	0	0	1	1	1
Down	GO:0004439	phosphatidylinositol-4,5-bisphosphate 5-phosphatase act	molecular_function	6	17937	0	959	0.0334	0	0	1	1	1	6	18003	0	1508	0.0333	0	0	1	1	1	6	17986	0	744	0.0333	0	0	1	1	1
Down	GO:0004445	inositol-polyphosphate 5-phosphatase activity	molecular_function	2	17941	0	959	0.0111	0	0	1	1	1	2	18007	0	1508	0.0111	0	0	1	1	1	2	17990	0	744	0.0111	0	0	1	1	1
Down	GO:0004449	isocitrate dehydrogenase (NAD+) activity	molecular_function	4	17939	0	959	0.0223	0	0	1	1	1	4	18005	0	1508	0.0222	0	0	1	1	1	4	17988	0	744	0.0222	0	0	1	1	1
Down	GO:0004452	isopentenyl-diphosphate delta-isomerase activity	molecular_function	3	17940	0	959	0.0167	0	0	1	1	1	3	18006	0	1508	0.0167	0	0	1	1	1	3	17989	0	744	0.0167	0	0	1	1	1
Down	GO:0004462	lactoylglutathione lyase activity	molecular_function	6	17937	0	959	0.0334	0	0	1	1	1	6	18003	2	1508	0.0333	0.133	0.333333	0.083777	1	0.95793	6	17986	0	744	0.0333	0	0	1	1	1
Down	GO:0004467	long-chain fatty acid-CoA ligase activity	molecular_function	11	17932	3	959	0.0613	0.313	0.272727	0.018183	1	0.815785	11	17998	3	1508	0.0611	0.199	0.272727	0.0581026	1	0.823709	10	17982	0	744	0.0556	0	0	1	1	1
Down	GO:0004471	malate dehydrogenase (decarboxylating) (NAD+) activity	molecular_function	2	17941	0	959	0.0111	0	0	1	1	1	2	18007	0	1508	0.0111	0	0	1	1	1	2	17990	0	744	0.0111	0	0	1	1	1
Down	GO:0004473	malate dehydrogenase (decarboxylating) (NADP+) activity	molecular_function	3	17940	0	959	0.0167	0	0	1	1	1	3	18006	0	1508	0.0167	0	0	1	1	1	3	17989	1	744	0.0167	0.134	0.333333	0.119002	1	1
Down	GO:0004476	mannose-6-phosphate isomerase activity	molecular_function	2	17941	0	959	0.0111	0	0	1	1	1	2	18007	0	1508	0.0111	0	0	1	1	1	2	17990	0	744	0.0111	0	0	1	1	1
Down	GO:0004478	methionine adenosyltransferase activity	molecular_function	3	17940	0	959	0.0167	0	0	1	1	1	3	18006	0	1508	0.0167	0	0	1	1	1	3	17989	0	744	0.0167	0	0	1	1	1
Down	GO:0004497	monooxygenase activity	molecular_function	15	17928	2	959	0.0836	0.209	0.133333	0.189682	1	1	16	17993	3	1508	0.0888	0.199	0.1875	0.144928	1	1	17	17975	4	744	0.0945	0.538	0.235294	0.0044862	1	0.390973
Down	GO:0004499	N,N-dimethylaniline monooxygenase activity	molecular_function	11	17932	0	959	0.0613	0	0	1	1	1	12	17997	4	1508	0.0666	0.265	0.333333	0.0140283	1	0.369351	10	17982	0	744	0.0556	0	0	1	1	1
Down	GO:0004506	squalene monooxygenase activity	molecular_function	4	17939	2	959	0.0223	0.209	0.5	0.0159291	1	0.731092	4	18005	3	1508	0.0222	0.199	0.75	0.00219729	1	0.129317	4	17988	0	744	0.0222	0	0	1	1	1
Down	GO:0004512	inositol-3-phosphate synthase activity	molecular_function	3	17940	1	959	0.0167	0.104	0.333333	0.151932	1	1	3	18006	2	1508	0.0167	0.133	0.666667	0.0198502	1	0.415919	3	17989	0	744	0.0167	0	0	1	1	1
Down	GO:0004518	nuclease activity	molecular_function	6	17937	1	959	0.0334	0.104	0.166667	0.280801	1	1	6	18003	1	1508	0.0333	0.0663	0.166667	0.408314	1	1	6	17986	1	744	0.0333	0.134	0.166667	0.22386	1	1
Down	GO:0004519	endonuclease activity	molecular_function	17	17926	1	959	0.0947	0.104	0.0588235	0.607104	1	1	17	17992	1	1508	0.0944	0.0663	0.0588235	0.77403	1	1	17	17975	0	744	0.0945	0	0	1	1	1
Down	GO:0004520	endodeoxyribonuclease activity	molecular_function	2	17941	0	959	0.0111	0	0	1	1	1	2	18007	0	1508	0.0111	0	0	1	1	1	2	17990	0	744	0.0111	0	0	1	1	1
Down	GO:0004521	endoribonuclease activity	molecular_function	14	17929	0	959	0.078	0	0	1	1	1	14	17995	0	1508	0.0777	0	0	1	1	1	14	17978	0	744	0.0778	0	0	1	1	1
Down	GO:0004523	RNA-DNA hybrid ribonuclease activity	molecular_function	5	17938	0	959	0.0279	0	0	1	1	1	5	18004	0	1508	0.0278	0	0	1	1	1	4	17988	0	744	0.0222	0	0	1	1	1
Down	GO:0004525	ribonuclease III activity	molecular_function	3	17940	0	959	0.0167	0	0	1	1	1	3	18006	0	1508	0.0167	0	0	1	1	1	3	17989	0	744	0.0167	0	0	1	1	1
Down	GO:0004526	ribonuclease P activity	molecular_function	6	17937	0	959	0.0334	0	0	1	1	1	6	18003	0	1508	0.0333	0	0	1	1	1	6	17986	1	744	0.0333	0.134	0.166667	0.22386	1	1
Down	GO:0004527	exonuclease activity	molecular_function	2	17941	0	959	0.0111	0	0	1	1	1	2	18007	0	1508	0.0111	0	0	1	1	1	2	17990	0	744	0.0111	0	0	1	1	1
Down	GO:0004530	deoxyribonuclease I activity	molecular_function	3	17940	1	959	0.0167	0.104	0.333333	0.151932	1	1	3	18006	1	1508	0.0167	0.0663	0.333333	0.230771	1	1	3	17989	1	744	0.0167	0.134	0.333333	0.119002	1	1
Down	GO:0004534	5-3 exoribonuclease activity	molecular_function	4	17939	0	959	0.0223	0	0	1	1	1	4	18005	0	1508	0.0222	0	0	1	1	1	4	17988	0	744	0.0222	0	0	1	1	1
Down	GO:0004535	poly(A)-specific ribonuclease activity	molecular_function	3	17940	0	959	0.0167	0	0	1	1	1	3	18006	1	1508	0.0167	0.0663	0.333333	0.230771	1	1	3	17989	0	744	0.0167	0	0	1	1	1
Down	GO:0004540	ribonuclease activity	molecular_function	17	17926	1	959	0.0947	0.104	0.0588235	0.607104	1	1	16	17993	2	1508	0.0888	0.133	0.125	0.392388	1	1	16	17976	1	744	0.0889	0.134	0.0625	0.491344	1	1
Down	GO:0004550	nucleoside diphosphate kinase activity	molecular_function	3	17940	0	959	0.0167	0	0	1	1	1	3	18006	0	1508	0.0167	0	0	1	1	1	3	17989	0	744	0.0167	0	0	1	1	1
Down	GO:0004553	hydrolase activity, hydrolyzing O-glycosyl compounds	molecular_function	21	17922	0	959	0.117	0	0	1	1	1	22	17987	1	1508	0.122	0.0663	0.0454545	0.854137	1	1	23	17969	5	744	0.128	0.672	0.217391	0.00215707	1	0.25605
Down	GO:0004556	alpha-amylase activity	molecular_function	1	17942	0	959	0.00557	0	0	1	1	1	1	18008	0	1508	0.00555	0	0	1	1	1	1	17991	0	744	0.00556	0	0	1	1	1
Down	GO:0004557	alpha-galactosidase activity	molecular_function	4	17939	0	959	0.0223	0	0	1	1	1	4	18005	0	1508	0.0222	0	0	1	1	1	4	17988	0	744	0.0222	0	0	1	1	1
Down	GO:0004559	alpha-mannosidase activity	molecular_function	7	17936	0	959	0.039	0	0	1	1	1	7	18002	0	1508	0.0389	0	0	1	1	1	7	17985	0	744	0.0389	0	0	1	1	1
Down	GO:0004560	alpha-L-fucosidase activity	molecular_function	2	17941	0	959	0.0111	0	0	1	1	1	2	18007	0	1508	0.0111	0	0	1	1	1	2	17990	0	744	0.0111	0	0	1	1	1
Down	GO:0004563	beta-N-acetylhexosaminidase activity	molecular_function	3	17940	0	959	0.0167	0	0	1	1	1	3	18006	0	1508	0.0167	0	0	1	1	1	3	17989	0	744	0.0167	0	0	1	1	1
Down	GO:0004564	beta-fructofuranosidase activity	molecular_function	5	17938	0	959	0.0279	0	0	1	1	1	5	18004	0	1508	0.0278	0	0	1	1	1	5	17987	1	744	0.0278	0.134	0.2	0.190371	1	1
Down	GO:0004565	beta-galactosidase activity	molecular_function	8	17935	0	959	0.0446	0	0	1	1	1	8	18001	1	1508	0.0444	0.0663	0.125	0.503289	1	1	8	17984	2	744	0.0445	0.269	0.25	0.0405116	1	1
Down	GO:0004566	beta-glucuronidase activity	molecular_function	3	17940	0	959	0.0167	0	0	1	1	1	3	18006	0	1508	0.0167	0	0	1	1	1	3	17989	0	744	0.0167	0	0	1	1	1
Down	GO:0004568	chitinase activity	molecular_function	6	17937	0	959	0.0334	0	0	1	1	1	6	18003	0	1508	0.0333	0	0	1	1	1	6	17986	0	744	0.0333	0	0	1	1	1
Down	GO:0004575	sucrose alpha-glucosidase activity	molecular_function	4	17939	0	959	0.0223	0	0	1	1	1	4	18005	0	1508	0.0222	0	0	1	1	1	4	17988	1	744	0.0222	0.134	0.25	0.155439	1	1
Down	GO:0004576	oligosaccharyl transferase activity	molecular_function	2	17941	0	959	0.0111	0	0	1	1	1	2	18007	0	1508	0.0111	0	0	1	1	1	2	17990	0	744	0.0111	0	0	1	1	1
Down	GO:0004579	dolichyl-diphosphooligosaccharide-protein glycotransfer	molecular_function	2	17941	0	959	0.0111	0	0	1	1	1	2	18007	0	1508	0.0111	0	0	1	1	1	2	17990	0	744	0.0111	0	0	1	1	1
Down	GO:0004582	dolichyl-phosphate beta-D-mannosyltransferase activity	molecular_function	3	17940	0	959	0.0167	0	0	1	1	1	3	18006	0	1508	0.0167	0	0	1	1	1	3	17989	0	744	0.0167	0	0	1	1	1
Down	GO:0004594	pantothenate kinase activity	molecular_function	2	17941	0	959	0.0111	0	0	1	1	1	2	18007	0	1508	0.0111	0	0	1	1	1	2	17990	0	744	0.0111	0	0	1	1	1
Down	GO:0004596	peptide alpha-N-acetyltransferase activity	molecular_function	3	17940	0	959	0.0167	0	0	1	1	1	3	18006	0	1508	0.0167	0	0	1	1	1	3	17989	0	744	0.0167	0	0	1	1	1
Down	GO:0004601	peroxidase activity	molecular_function	16	17927	0	959	0.0892	0	0	1	1	1	16	17993	1	1508	0.0888	0.0663	0.0625	0.753359	1	1	16	17976	0	744	0.0889	0	0	1	1	1
Down	GO:0004602	glutathione peroxidase activity	molecular_function	2	17941	0	959	0.0111	0	0	1	1	1	2	18007	0	1508	0.0111	0	0	1	1	1	2	17990	0	744	0.0111	0	0	1	1	1
Down	GO:0004604	phosphoadenylyl-sulfate reductase (thioredoxin) activit	molecular_function	3	17940	0	959	0.0167	0	0	1	1	1	3	18006	1	1508	0.0167	0.0663	0.333333	0.230771	1	1	3	17989	0	744	0.0167	0	0	1	1	1
Down	GO:0004605	phosphatidate cytidylyltransferase activity	molecular_function	5	17938	0	959	0.0279	0	0	1	1	1	5	18004	0	1508	0.0278	0	0	1	1	1	5	17987	0	744	0.0278	0	0	1	1	1
Down	GO:0004609	phosphatidylserine decarboxylase activity	molecular_function	3	17940	0	959	0.0167	0	0	1	1	1	3	18006	0	1508	0.0167	0	0	1	1	1	3	17989	0	744	0.0167	0	0	1	1	1
Down	GO:0004614	phosphoglucomutase activity	molecular_function	3	17940	0	959	0.0167	0	0	1	1	1	3	18006	1	1508	0.0167	0.0663	0.333333	0.230771	1	1	3	17989	0	744	0.0167	0	0	1	1	1
Down	GO:0004617	phosphoglycerate dehydrogenase activity	molecular_function	2	17941	1	959	0.0111	0.104	0.5	0.10404	1	1	2	18007	1	1508	0.0111	0.0663	0.5	0.160464	1	1	2	17990	0	744	0.0111	0	0	1	1	1
Down	GO:0004618	phosphoglycerate kinase activity	molecular_function	2	17941	0	959	0.0111	0	0	1	1	1	2	18007	0	1508	0.0111	0	0	1	1	1	2	17990	0	744	0.0111	0	0	1	1	1
Down	GO:0004619	phosphoglycerate mutase activity	molecular_function	7	17936	0	959	0.039	0	0	1	1	1	7	18002	0	1508	0.0389	0	0	1	1	1	7	17985	0	744	0.0389	0	0	1	1	1
Down	GO:0004620	phospholipase activity	molecular_function	7	17936	1	959	0.039	0.104	0.142857	0.319253	1	1	7	18002	0	1508	0.0389	0	0	1	1	1	7	17985	1	744	0.0389	0.134	0.142857	0.255965	1	1
Down	GO:0004623	phospholipase A2 activity	molecular_function	5	17938	1	959	0.0279	0.104	0.2	0.24018	1	1	5	18004	1	1508	0.0278	0.0663	0.2	0.354225	1	1	5	17987	0	744	0.0278	0	0	1	1	1
Down	GO:0004629	phospholipase C activity	molecular_function	6	17937	0	959	0.0334	0	0	1	1	1	6	18003	0	1508	0.0333	0	0	1	1	1	6	17986	1	744	0.0333	0.134	0.166667	0.22386	1	1
Down	GO:0004630	phospholipase D activity	molecular_function	12	17931	0	959	0.0669	0	0	1	1	1	12	17997	0	1508	0.0666	0	0	1	1	1	12	17980	1	744	0.0667	0.134	0.0833333	0.397658	1	1
Down	GO:0004633	phosphopantothenoylcysteine decarboxylase activity	molecular_function	1	17942	0	959	0.00557	0	0	1	1	1	1	18008	0	1508	0.00555	0	0	1	1	1	1	17991	0	744	0.00556	0	0	1	1	1
Down	GO:0004634	phosphopyruvate hydratase activity	molecular_function	2	17941	0	959	0.0111	0	0	1	1	1	2	18007	0	1508	0.0111	0	0	1	1	1	2	17990	0	744	0.0111	0	0	1	1	1
Down	GO:0004638	phosphoribosylaminoimidazole carboxylase activity	molecular_function	1	17942	0	959	0.00557	0	0	1	1	1	1	18008	0	1508	0.00555	0	0	1	1	1	1	17991	0	744	0.00556	0	0	1	1	1
Down	GO:0004640	phosphoribosylanthranilate isomerase activity	molecular_function	3	17940	0	959	0.0167	0	0	1	1	1	3	18006	0	1508	0.0167	0	0	1	1	1	3	17989	0	744	0.0167	0	0	1	1	1
Down	GO:0004645	1,4-alpha-oligoglucan phosphorylase activity	molecular_function	2	17941	0	959	0.0111	0	0	1	1	1	2	18007	0	1508	0.0111	0	0	1	1	1	2	17990	0	744	0.0111	0	0	1	1	1
Down	GO:0004650	polygalacturonase activity	molecular_function	21	17922	2	959	0.117	0.209	0.0952381	0.310337	1	1	21	17988	4	1508	0.117	0.265	0.190476	0.0933004	1	1	21	17971	2	744	0.117	0.269	0.0952381	0.214849	1	1
Down	GO:0004654	polyribonucleotide nucleotidyltransferase activity	molecular_function	2	17941	0	959	0.0111	0	0	1	1	1	2	18007	0	1508	0.0111	0	0	1	1	1	2	17990	0	744	0.0111	0	0	1	1	1
Down	GO:0004656	procollagen-proline 4-dioxygenase activity	molecular_function	2	17941	0	959	0.0111	0	0	1	1	1	2	18007	0	1508	0.0111	0	0	1	1	1	2	17990	0	744	0.0111	0	0	1	1	1
Down	GO:0004657	proline dehydrogenase activity	molecular_function	1	17942	0	959	0.00557	0	0	1	1	1	2	18007	0	1508	0.0111	0	0	1	1	1	2	17990	1	744	0.0111	0.134	0.5	0.0809957	1	1
Down	GO:0004659	prenyltransferase activity	molecular_function	4	17939	0	959	0.0223	0	0	1	1	1	4	18005	1	1508	0.0222	0.0663	0.25	0.295194	1	1	4	17988	0	744	0.0222	0	0	1	1	1
Down	GO:0004660	protein farnesyltransferase activity	molecular_function	2	17941	0	959	0.0111	0	0	1	1	1	2	18007	0	1508	0.0111	0	0	1	1	1	2	17990	0	744	0.0111	0	0	1	1	1
Down	GO:0004663	Rab geranylgeranyltransferase activity	molecular_function	4	17939	0	959	0.0223	0	0	1	1	1	4	18005	0	1508	0.0222	0	0	1	1	1	4	17988	0	744	0.0222	0	0	1	1	1
Down	GO:0004665	prephenate dehydrogenase (NADP+) activity	molecular_function	2	17941	0	959	0.0111	0	0	1	1	1	2	18007	0	1508	0.0111	0	0	1	1	1	2	17990	0	744	0.0111	0	0	1	1	1
Down	GO:0004671	protein C-terminal S-isoprenylcysteine carboxyl O-methy	molecular_function	2	17941	0	959	0.0111	0	0	1	1	1	2	18007	0	1508	0.0111	0	0	1	1	1	2	17990	0	744	0.0111	0	0	1	1	1
Down	GO:0004672	protein kinase activity	molecular_function	244	17699	16	959	1.36	1.67	0.0655738	0.233924	1	1	246	17763	19	1508	1.37	1.26	0.0772358	0.677976	1	1	246	17746	12	744	1.37	1.61	0.0487805	0.32024	1	1
Down	GO:0004673	protein histidine kinase activity	molecular_function	14	17929	3	959	0.078	0.313	0.214286	0.0356063	1	1	14	17995	3	1508	0.0777	0.199	0.214286	0.106445	1	1	14	17978	2	744	0.0778	0.269	0.142857	0.111955	1	1
Down	GO:0004674	protein serine/threonine kinase activity	molecular_function	305	17638	15	959	1.7	1.56	0.0491803	0.6674	1	1	304	17705	19	1508	1.69	1.26	0.0625	0.931869	1	1	303	17689	18	744	1.68	2.42	0.0594059	0.0793609	1	1
Down	GO:0004675	transmembrane receptor protein serine/threonine kinase	molecular_function	10	17933	1	959	0.0557	0.104	0.1	0.422718	1	1	10	17999	0	1508	0.0555	0	0	1	1	1	10	17982	1	744	0.0556	0.134	0.1	0.34454	1	1
Down	GO:0004676	3-phosphoinositide-dependent protein kinase activity	molecular_function	4	17939	0	959	0.0223	0	0	1	1	1	4	18005	0	1508	0.0222	0	0	1	1	1	4	17988	1	744	0.0222	0.134	0.25	0.155439	1	1
Down	GO:0004677	DNA-dependent protein kinase activity	molecular_function	3	17940	0	959	0.0167	0	0	1	1	1	3	18006	0	1508	0.0167	0	0	1	1	1	3	17989	1	744	0.0167	0.134	0.333333	0.119002	1	1
Down	GO:0004679	AMP-activated protein kinase activity	molecular_function	3	17940	0	959	0.0167	0	0	1	1	1	3	18006	0	1508	0.0167	0	0	1	1	1	3	17989	1	744	0.0167	0.134	0.333333	0.119002	1	1
Down	GO:0004683	calmodulin-dependent protein kinase activity	molecular_function	4	17939	0	959	0.0223	0	0	1	1	1	4	18005	0	1508	0.0222	0	0	1	1	1	4	17988	1	744	0.0222	0.134	0.25	0.155439	1	1
Down	GO:0004693	cyclin-dependent protein serine/threonine kinase activi	molecular_function	6	17937	0	959	0.0334	0	0	1	1	1	6	18003	0	1508	0.0333	0	0	1	1	1	6	17986	0	744	0.0333	0	0	1	1	1
Down	GO:0004694	eukaryotic translation initiation factor 2alpha kinase	molecular_function	4	17939	0	959	0.0223	0	0	1	1	1	4	18005	0	1508	0.0222	0	0	1	1	1	4	17988	1	744	0.0222	0.134	0.25	0.155439	1	1
Down	GO:0004707	MAP kinase activity	molecular_function	18	17925	1	959	0.1	0.104	0.0555556	0.628123	1	1	18	17991	3	1508	0.1	0.199	0.166667	0.18715	1	1	18	17974	0	744	0.1	0	0	1	1	1
Down	GO:0004708	MAP kinase kinase activity	molecular_function	7	17936	1	959	0.039	0.104	0.142857	0.319253	1	1	7	18002	2	1508	0.0389	0.133	0.285714	0.110943	1	1	7	17985	0	744	0.0389	0	0	1	1	1
Down	GO:0004709	MAP kinase kinase kinase activity	molecular_function	10	17933	0	959	0.0557	0	0	1	1	1	10	17999	0	1508	0.0555	0	0	1	1	1	10	17982	2	744	0.0556	0.269	0.2	0.061657	1	1
Down	GO:0004711	ribosomal protein S6 kinase activity	molecular_function	3	17940	0	959	0.0167	0	0	1	1	1	3	18006	0	1508	0.0167	0	0	1	1	1	3	17989	1	744	0.0167	0.134	0.333333	0.119002	1	1
Down	GO:0004712	protein serine/threonine/tyrosine kinase activity	molecular_function	38	17905	1	959	0.212	0.104	0.0263158	0.87625	1	1	38	17971	2	1508	0.211	0.133	0.0526316	0.839096	1	1	38	17954	3	744	0.211	0.403	0.0789474	0.206745	1	1
Down	GO:0004713	protein tyrosine kinase activity	molecular_function	12	17931	0	959	0.0669	0	0	1	1	1	12	17997	0	1508	0.0666	0	0	1	1	1	12	17980	0	744	0.0667	0	0	1	1	1
Down	GO:0004714	transmembrane receptor protein tyrosine kinase activity	molecular_function	11	17932	0	959	0.0613	0	0	1	1	1	11	17998	0	1508	0.0611	0	0	1	1	1	11	17981	1	744	0.0611	0.134	0.0909091	0.37166	1	1
Down	GO:0004715	non-membrane spanning protein tyrosine kinase activity	molecular_function	5	17938	0	959	0.0279	0	0	1	1	1	5	18004	1	1508	0.0278	0.0663	0.2	0.354225	1	1	5	17987	0	744	0.0278	0	0	1	1	1
Down	GO:0004719	protein-L-isoaspartate (D-aspartate) O-methyltransferas	molecular_function	2	17941	1	959	0.0111	0.104	0.5	0.10404	1	1	2	18007	1	1508	0.0111	0.0663	0.5	0.160464	1	1	2	17990	0	744	0.0111	0	0	1	1	1
Down	GO:0004721	phosphoprotein phosphatase activity	molecular_function	16	17927	2	959	0.0892	0.209	0.125	0.209548	1	1	16	17993	3	1508	0.0888	0.199	0.1875	0.144928	1	1	16	17976	0	744	0.0889	0	0	1	1	1
Down	GO:0004722	protein serine/threonine phosphatase activity	molecular_function	34	17909	5	959	0.189	0.521	0.147059	0.0331315	1	1	34	17975	8	1508	0.189	0.531	0.235294	0.00599694	1	0.22257	34	17958	1	744	0.189	0.134	0.0294118	0.762408	1	1
Down	GO:0004725	protein tyrosine phosphatase activity	molecular_function	9	17934	0	959	0.0502	0	0	1	1	1	9	18000	0	1508	0.05	0	0	1	1	1	9	17983	0	744	0.05	0	0	1	1	1
Down	GO:0004739	pyruvate dehydrogenase (acetyl-transferring) activity	molecular_function	3	17940	0	959	0.0167	0	0	1	1	1	3	18006	0	1508	0.0167	0	0	1	1	1	3	17989	0	744	0.0167	0	0	1	1	1
Down	GO:0004742	dihydrolipoyllysine-residue acetyltransferase activity	molecular_function	4	17939	0	959	0.0223	0	0	1	1	1	4	18005	0	1508	0.0222	0	0	1	1	1	4	17988	0	744	0.0222	0	0	1	1	1
Down	GO:0004743	pyruvate kinase activity	molecular_function	3	17940	0	959	0.0167	0	0	1	1	1	3	18006	0	1508	0.0167	0	0	1	1	1	3	17989	0	744	0.0167	0	0	1	1	1
Down	GO:0004748	ribonucleoside-diphosphate reductase activity, thioredo	molecular_function	3	17940	0	959	0.0167	0	0	1	1	1	3	18006	0	1508	0.0167	0	0	1	1	1	3	17989	0	744	0.0167	0	0	1	1	1
Down	GO:0004751	ribose-5-phosphate isomerase activity	molecular_function	4	17939	0	959	0.0223	0	0	1	1	1	4	18005	1	1508	0.0222	0.0663	0.25	0.295194	1	1	4	17988	0	744	0.0222	0	0	1	1	1
Down	GO:0004758	serine C-palmitoyltransferase activity	molecular_function	3	17940	0	959	0.0167	0	0	1	1	1	3	18006	0	1508	0.0167	0	0	1	1	1	3	17989	0	744	0.0167	0	0	1	1	1
Down	GO:0004765	shikimate kinase activity	molecular_function	4	17939	1	959	0.0223	0.104	0.25	0.197266	1	1	4	18005	1	1508	0.0222	0.0663	0.25	0.295194	1	1	4	17988	0	744	0.0222	0	0	1	1	1
Down	GO:0004766	spermidine synthase activity	molecular_function	3	17940	1	959	0.0167	0.104	0.333333	0.151932	1	1	3	18006	1	1508	0.0167	0.0663	0.333333	0.230771	1	1	3	17989	0	744	0.0167	0	0	1	1	1
Down	GO:0004781	sulfate adenylyltransferase (ATP) activity	molecular_function	4	17939	0	959	0.0223	0	0	1	1	1	4	18005	1	1508	0.0222	0.0663	0.25	0.295194	1	1	4	17988	1	744	0.0222	0.134	0.25	0.155439	1	1
Down	GO:0004784	superoxide dismutase activity	molecular_function	9	17934	0	959	0.0502	0	0	1	1	1	9	18000	1	1508	0.05	0.0663	0.111111	0.5449	1	1	9	17983	0	744	0.05	0	0	1	1	1
Down	GO:0004788	thiamine diphosphokinase activity	molecular_function	2	17941	0	959	0.0111	0	0	1	1	1	2	18007	0	1508	0.0111	0	0	1	1	1	2	17990	0	744	0.0111	0	0	1	1	1
Down	GO:0004791	thioredoxin-disulfide reductase activity	molecular_function	5	17938	0	959	0.0279	0	0	1	1	1	5	18004	0	1508	0.0278	0	0	1	1	1	5	17987	0	744	0.0278	0	0	1	1	1
Down	GO:0004792	thiosulfate sulfurtransferase activity	molecular_function	4	17939	0	959	0.0223	0	0	1	1	1	4	18005	0	1508	0.0222	0	0	1	1	1	4	17988	0	744	0.0222	0	0	1	1	1
Down	GO:0004793	threonine aldolase activity	molecular_function	2	17941	0	959	0.0111	0	0	1	1	1	2	18007	1	1508	0.0111	0.0663	0.5	0.160464	1	1	2	17990	0	744	0.0111	0	0	1	1	1
Down	GO:0004795	threonine synthase activity	molecular_function	2	17941	0	959	0.0111	0	0	1	1	1	2	18007	0	1508	0.0111	0	0	1	1	1	2	17990	0	744	0.0111	0	0	1	1	1
Down	GO:0004797	thymidine kinase activity	molecular_function	2	17941	0	959	0.0111	0	0	1	1	1	2	18007	0	1508	0.0111	0	0	1	1	1	2	17990	0	744	0.0111	0	0	1	1	1
Down	GO:0004799	thymidylate synthase activity	molecular_function	2	17941	0	959	0.0111	0	0	1	1	1	2	18007	0	1508	0.0111	0	0	1	1	1	2	17990	0	744	0.0111	0	0	1	1	1
Down	GO:0004801	transaldolase activity	molecular_function	2	17941	0	959	0.0111	0	0	1	1	1	2	18007	0	1508	0.0111	0	0	1	1	1	2	17990	0	744	0.0111	0	0	1	1	1
Down	GO:0004805	trehalose-phosphatase activity	molecular_function	11	17932	1	959	0.0613	0.104	0.0909091	0.45359	1	1	11	17998	2	1508	0.0611	0.133	0.181818	0.233678	1	1	11	17981	3	744	0.0611	0.403	0.272727	0.00905885	1	0.546288
Down	GO:0004806	triglyceride lipase activity	molecular_function	7	17936	1	959	0.039	0.104	0.142857	0.319253	1	1	7	18002	0	1508	0.0389	0	0	1	1	1	7	17985	1	744	0.0389	0.134	0.142857	0.255965	1	1
Down	GO:0004807	triose-phosphate isomerase activity	molecular_function	2	17941	0	959	0.0111	0	0	1	1	1	2	18007	0	1508	0.0111	0	0	1	1	1	2	17990	0	744	0.0111	0	0	1	1	1
Down	GO:0004816	asparagine-tRNA ligase activity	molecular_function	2	17941	0	959	0.0111	0	0	1	1	1	2	18007	0	1508	0.0111	0	0	1	1	1	2	17990	0	744	0.0111	0	0	1	1	1
Down	GO:0004818	glutamate-tRNA ligase activity	molecular_function	2	17941	0	959	0.0111	0	0	1	1	1	2	18007	0	1508	0.0111	0	0	1	1	1	2	17990	0	744	0.0111	0	0	1	1	1
Down	GO:0004820	glycine-tRNA ligase activity	molecular_function	2	17941	0	959	0.0111	0	0	1	1	1	2	18007	0	1508	0.0111	0	0	1	1	1	2	17990	0	744	0.0111	0	0	1	1	1
Down	GO:0004821	histidine-tRNA ligase activity	molecular_function	3	17940	0	959	0.0167	0	0	1	1	1	3	18006	0	1508	0.0167	0	0	1	1	1	3	17989	0	744	0.0167	0	0	1	1	1
Down	GO:0004822	isoleucine-tRNA ligase activity	molecular_function	1	17942	0	959	0.00557	0	0	1	1	1	1	18008	0	1508	0.00555	0	0	1	1	1	1	17991	0	744	0.00556	0	0	1	1	1
Down	GO:0004827	proline-tRNA ligase activity	molecular_function	2	17941	0	959	0.0111	0	0	1	1	1	2	18007	0	1508	0.0111	0	0	1	1	1	2	17990	0	744	0.0111	0	0	1	1	1
Down	GO:0004828	serine-tRNA ligase activity	molecular_function	2	17941	0	959	0.0111	0	0	1	1	1	2	18007	0	1508	0.0111	0	0	1	1	1	2	17990	0	744	0.0111	0	0	1	1	1
Down	GO:0004834	tryptophan synthase activity	molecular_function	4	17939	0	959	0.0223	0	0	1	1	1	4	18005	0	1508	0.0222	0	0	1	1	1	4	17988	0	744	0.0222	0	0	1	1	1
Down	GO:0004838	L-tyrosine:2-oxoglutarate aminotransferase activity	molecular_function	4	17939	2	959	0.0223	0.209	0.5	0.0159291	1	0.731092	4	18005	3	1508	0.0222	0.199	0.75	0.00219729	1	0.129317	4	17988	0	744	0.0222	0	0	1	1	1
Down	GO:0004839	ubiquitin activating enzyme activity	molecular_function	3	17940	0	959	0.0167	0	0	1	1	1	3	18006	0	1508	0.0167	0	0	1	1	1	3	17989	0	744	0.0167	0	0	1	1	1
Down	GO:0004842	ubiquitin-protein transferase activity	molecular_function	163	17780	13	959	0.908	1.36	0.0797546	0.0973504	1	1	165	17844	14	1508	0.916	0.928	0.0848485	0.520197	1	1	164	17828	11	744	0.912	1.48	0.0670732	0.0784454	1	1
Down	GO:0004843	cysteine-type deubiquitinase activity	molecular_function	30	17913	0	959	0.167	0	0	1	1	1	30	17979	0	1508	0.167	0	0	1	1	1	31	17961	0	744	0.172	0	0	1	1	1
Down	GO:0004845	uracil phosphoribosyltransferase activity	molecular_function	3	17940	0	959	0.0167	0	0	1	1	1	3	18006	0	1508	0.0167	0	0	1	1	1	3	17989	0	744	0.0167	0	0	1	1	1
Down	GO:0004848	ureidoglycolate hydrolase activity	molecular_function	4	17939	1	959	0.0223	0.104	0.25	0.197266	1	1	4	18005	3	1508	0.0222	0.199	0.75	0.00219729	1	0.129317	4	17988	0	744	0.0222	0	0	1	1	1
Down	GO:0004849	uridine kinase activity	molecular_function	2	17941	0	959	0.0111	0	0	1	1	1	2	18007	0	1508	0.0111	0	0	1	1	1	2	17990	0	744	0.0111	0	0	1	1	1
Down	GO:0004853	uroporphyrinogen decarboxylase activity	molecular_function	2	17941	0	959	0.0111	0	0	1	1	1	2	18007	0	1508	0.0111	0	0	1	1	1	2	17990	0	744	0.0111	0	0	1	1	1
Down	GO:0004856	xylulokinase activity	molecular_function	2	17941	0	959	0.0111	0	0	1	1	1	2	18007	0	1508	0.0111	0	0	1	1	1	2	17990	0	744	0.0111	0	0	1	1	1
Down	GO:0004857	enzyme inhibitor activity	molecular_function	7	17936	0	959	0.039	0	0	1	1	1	7	18002	0	1508	0.0389	0	0	1	1	1	7	17985	0	744	0.0389	0	0	1	1	1
Down	GO:0004860	protein kinase inhibitor activity	molecular_function	4	17939	0	959	0.0223	0	0	1	1	1	4	18005	0	1508	0.0222	0	0	1	1	1	4	17988	0	744	0.0222	0	0	1	1	1
Down	GO:0004861	cyclin-dependent protein serine/threonine kinase inhibi	molecular_function	7	17936	2	959	0.039	0.209	0.285714	0.0500896	1	1	7	18002	0	1508	0.0389	0	0	1	1	1	7	17985	0	744	0.0389	0	0	1	1	1
Down	GO:0004864	protein phosphatase inhibitor activity	molecular_function	12	17931	1	959	0.0669	0.104	0.0833333	0.482812	1	1	12	17997	0	1508	0.0666	0	0	1	1	1	11	17981	4	744	0.0611	0.538	0.363636	0.000758266	1	0.168588
Down	GO:0004866	endopeptidase inhibitor activity	molecular_function	3	17940	0	959	0.0167	0	0	1	1	1	3	18006	0	1508	0.0167	0	0	1	1	1	3	17989	0	744	0.0167	0	0	1	1	1
Down	GO:0004867	serine-type endopeptidase inhibitor activity	molecular_function	7	17936	0	959	0.039	0	0	1	1	1	6	18003	1	1508	0.0333	0.0663	0.166667	0.408314	1	1	7	17985	1	744	0.0389	0.134	0.142857	0.255965	1	1
Down	GO:0004869	cysteine-type endopeptidase inhibitor activity	molecular_function	4	17939	0	959	0.0223	0	0	1	1	1	4	18005	1	1508	0.0222	0.0663	0.25	0.295194	1	1	4	17988	1	744	0.0222	0.134	0.25	0.155439	1	1
Down	GO:0004888	transmembrane signaling receptor activity	molecular_function	3	17940	0	959	0.0167	0	0	1	1	1	3	18006	0	1508	0.0167	0	0	1	1	1	3	17989	0	744	0.0167	0	0	1	1	1
Down	GO:0004930	G protein-coupled receptor activity	molecular_function	3	17940	0	959	0.0167	0	0	1	1	1	3	18006	0	1508	0.0167	0	0	1	1	1	3	17989	0	744	0.0167	0	0	1	1	1
Down	GO:0005034	osmosensor activity	molecular_function	5	17938	2	959	0.0279	0.209	0.4	0.0256131	1	1	5	18004	1	1508	0.0278	0.0663	0.2	0.354225	1	1	5	17987	0	744	0.0278	0	0	1	1	1
Down	GO:0005047	signal recognition particle binding	molecular_function	4	17939	0	959	0.0223	0	0	1	1	1	4	18005	0	1508	0.0222	0	0	1	1	1	4	17988	0	744	0.0222	0	0	1	1	1
Down	GO:0005049	nuclear export signal receptor activity	molecular_function	5	17938	0	959	0.0279	0	0	1	1	1	5	18004	0	1508	0.0278	0	0	1	1	1	5	17987	0	744	0.0278	0	0	1	1	1
Down	GO:0005078	MAP-kinase scaffold activity	molecular_function	3	17940	0	959	0.0167	0	0	1	1	1	3	18006	0	1508	0.0167	0	0	1	1	1	3	17989	0	744	0.0167	0	0	1	1	1
Down	GO:0005085	guanyl-nucleotide exchange factor activity	molecular_function	14	17929	0	959	0.078	0	0	1	1	1	15	17994	2	1508	0.0833	0.133	0.133333	0.361455	1	1	15	17977	0	744	0.0834	0	0	1	1	1
Down	GO:0005093	Rab GDP-dissociation inhibitor activity	molecular_function	2	17941	0	959	0.0111	0	0	1	1	1	2	18007	0	1508	0.0111	0	0	1	1	1	2	17990	0	744	0.0111	0	0	1	1	1
Down	GO:0005096	GTPase activator activity	molecular_function	14	17929	0	959	0.078	0	0	1	1	1	14	17995	2	1508	0.0777	0.133	0.142857	0.329948	1	1	15	17977	1	744	0.0834	0.134	0.0666667	0.469384	1	1
Down	GO:0005102	signaling receptor binding	molecular_function	11	17932	0	959	0.0613	0	0	1	1	1	11	17998	0	1508	0.0611	0	0	1	1	1	11	17981	0	744	0.0611	0	0	1	1	1
Down	GO:0005179	hormone activity	molecular_function	11	17932	1	959	0.0613	0.104	0.0909091	0.45359	1	1	11	17998	2	1508	0.0611	0.133	0.181818	0.233678	1	1	11	17981	0	744	0.0611	0	0	1	1	1
Down	GO:0005198	structural molecule activity	molecular_function	24	17919	0	959	0.134	0	0	1	1	1	24	17985	0	1508	0.133	0	0	1	1	1	24	17968	0	744	0.133	0	0	1	1	1
Down	GO:0005199	structural constituent of cell wall	molecular_function	8	17935	0	959	0.0446	0	0	1	1	1	8	18001	0	1508	0.0444	0	0	1	1	1	8	17984	1	744	0.0445	0.134	0.125	0.286744	1	1
Down	GO:0005200	structural constituent of cytoskeleton	molecular_function	21	17922	1	959	0.117	0.104	0.047619	0.684677	1	1	21	17988	1	1508	0.117	0.0663	0.047619	0.84079	1	1	21	17971	0	744	0.117	0	0	1	1	1
Down	GO:0005215	transporter activity	molecular_function	4	17939	0	959	0.0223	0	0	1	1	1	5	18004	1	1508	0.0278	0.0663	0.2	0.354225	1	1	4	17988	0	744	0.0222	0	0	1	1	1
Down	GO:0005216	ion channel activity	molecular_function	15	17928	1	959	0.0836	0.104	0.0666667	0.561439	1	1	15	17994	2	1508	0.0833	0.133	0.133333	0.361455	1	1	15	17977	0	744	0.0834	0	0	1	1	1
Down	GO:0005217	intracellular ligand-gated ion channel activity	molecular_function	10	17933	2	959	0.0557	0.209	0.2	0.096584	1	1	10	17999	4	1508	0.0555	0.265	0.4	0.00681485	1	0.22257	10	17982	0	744	0.0556	0	0	1	1	1
Down	GO:0005221	intracellular cyclic nucleotide activated cation channe	molecular_function	2	17941	0	959	0.0111	0	0	1	1	1	2	18007	0	1508	0.0111	0	0	1	1	1	2	17990	0	744	0.0111	0	0	1	1	1
Down	GO:0005223	intracellular cGMP-activated cation channel activity	molecular_function	2	17941	0	959	0.0111	0	0	1	1	1	2	18007	0	1508	0.0111	0	0	1	1	1	2	17990	0	744	0.0111	0	0	1	1	1
Down	GO:0005227	calcium activated cation channel activity	molecular_function	2	17941	0	959	0.0111	0	0	1	1	1	2	18007	0	1508	0.0111	0	0	1	1	1	2	17990	0	744	0.0111	0	0	1	1	1
Down	GO:0005242	inward rectifier potassium channel activity	molecular_function	7	17936	1	959	0.039	0.104	0.142857	0.319253	1	1	7	18002	1	1508	0.0389	0.0663	0.142857	0.457876	1	1	7	17985	0	744	0.0389	0	0	1	1	1
Down	GO:0005247	voltage-gated chloride channel activity	molecular_function	6	17937	1	959	0.0334	0.104	0.166667	0.280801	1	1	6	18003	0	1508	0.0333	0	0	1	1	1	6	17986	1	744	0.0333	0.134	0.166667	0.22386	1	1
Down	GO:0005249	voltage-gated potassium channel activity	molecular_function	7	17936	1	959	0.039	0.104	0.142857	0.319253	1	1	7	18002	1	1508	0.0389	0.0663	0.142857	0.457876	1	1	7	17985	0	744	0.0389	0	0	1	1	1
Down	GO:0005253	anion channel activity	molecular_function	7	17936	1	959	0.039	0.104	0.142857	0.319253	1	1	7	18002	0	1508	0.0389	0	0	1	1	1	7	17985	1	744	0.0389	0.134	0.142857	0.255965	1	1
Down	GO:0005254	chloride channel activity	molecular_function	1	17942	0	959	0.00557	0	0	1	1	1	1	18008	0	1508	0.00555	0	0	1	1	1	1	17991	0	744	0.00556	0	0	1	1	1
Down	GO:0005261	cation channel activity	molecular_function	6	17937	0	959	0.0334	0	0	1	1	1	6	18003	0	1508	0.0333	0	0	1	1	1	6	17986	0	744	0.0333	0	0	1	1	1
Down	GO:0005262	calcium channel activity	molecular_function	21	17922	2	959	0.117	0.209	0.0952381	0.310337	1	1	21	17988	5	1508	0.117	0.332	0.238095	0.0268009	1	0.520666	21	17971	0	744	0.117	0	0	1	1	1
Down	GO:0005267	potassium channel activity	molecular_function	2	17941	1	959	0.0111	0.104	0.5	0.10404	1	1	2	18007	1	1508	0.0111	0.0663	0.5	0.160464	1	1	2	17990	0	744	0.0111	0	0	1	1	1
Down	GO:0005274	allantoin:proton symporter activity	molecular_function	3	17940	0	959	0.0167	0	0	1	1	1	3	18006	0	1508	0.0167	0	0	1	1	1	3	17989	0	744	0.0167	0	0	1	1	1
Down	GO:0005290	L-histidine transmembrane transporter activity	molecular_function	2	17941	1	959	0.0111	0.104	0.5	0.10404	1	1	2	18007	1	1508	0.0111	0.0663	0.5	0.160464	1	1	1	17991	0	744	0.00556	0	0	1	1	1
Down	GO:0005310	dicarboxylic acid transmembrane transporter activity	molecular_function	4	17939	0	959	0.0223	0	0	1	1	1	4	18005	1	1508	0.0222	0.0663	0.25	0.295194	1	1	4	17988	0	744	0.0222	0	0	1	1	1
Down	GO:0005313	L-glutamate transmembrane transporter activity	molecular_function	5	17938	1	959	0.0279	0.104	0.2	0.24018	1	1	5	18004	2	1508	0.0278	0.133	0.4	0.0590716	1	0.823709	5	17987	0	744	0.0278	0	0	1	1	1
Down	GO:0005315	inorganic phosphate transmembrane transporter activity	molecular_function	16	17927	1	959	0.0892	0.104	0.0625	0.584898	1	1	16	17993	3	1508	0.0888	0.199	0.1875	0.144928	1	1	16	17976	0	744	0.0889	0	0	1	1	1
Down	GO:0005319	lipid transporter activity	molecular_function	4	17939	0	959	0.0223	0	0	1	1	1	4	18005	0	1508	0.0222	0	0	1	1	1	4	17988	0	744	0.0222	0	0	1	1	1
Down	GO:0005337	nucleoside transmembrane transporter activity	molecular_function	5	17938	0	959	0.0279	0	0	1	1	1	5	18004	2	1508	0.0278	0.133	0.4	0.0590716	1	0.823709	5	17987	0	744	0.0278	0	0	1	1	1
Down	GO:0005338	nucleotide-sugar transmembrane transporter activity	molecular_function	5	17938	0	959	0.0279	0	0	1	1	1	5	18004	0	1508	0.0278	0	0	1	1	1	5	17987	0	744	0.0278	0	0	1	1	1
Down	GO:0005344	oxygen carrier activity	molecular_function	3	17940	0	959	0.0167	0	0	1	1	1	3	18006	0	1508	0.0167	0	0	1	1	1	3	17989	0	744	0.0167	0	0	1	1	1
Down	GO:0005345	purine nucleobase transmembrane transporter activity	molecular_function	12	17931	1	959	0.0669	0.104	0.0833333	0.482812	1	1	12	17997	1	1508	0.0666	0.0663	0.0833333	0.649972	1	1	12	17980	2	744	0.0667	0.269	0.166667	0.0856722	1	1
Down	GO:0005347	ATP transmembrane transporter activity	molecular_function	8	17935	0	959	0.0446	0	0	1	1	1	8	18001	0	1508	0.0444	0	0	1	1	1	8	17984	0	744	0.0445	0	0	1	1	1
Down	GO:0005351	carbohydrate:proton symporter activity	molecular_function	4	17939	0	959	0.0223	0	0	1	1	1	4	18005	0	1508	0.0222	0	0	1	1	1	4	17988	1	744	0.0222	0.134	0.25	0.155439	1	1
Down	GO:0005353	fructose transmembrane transporter activity	molecular_function	2	17941	0	959	0.0111	0	0	1	1	1	2	18007	0	1508	0.0111	0	0	1	1	1	2	17990	0	744	0.0111	0	0	1	1	1
Down	GO:0005354	galactose transmembrane transporter activity	molecular_function	4	17939	0	959	0.0223	0	0	1	1	1	4	18005	0	1508	0.0222	0	0	1	1	1	4	17988	1	744	0.0222	0.134	0.25	0.155439	1	1
Down	GO:0005366	myo-inositol:proton symporter activity	molecular_function	3	17940	1	959	0.0167	0.104	0.333333	0.151932	1	1	3	18006	1	1508	0.0167	0.0663	0.333333	0.230771	1	1	3	17989	0	744	0.0167	0	0	1	1	1
Down	GO:0005375	copper ion transmembrane transporter activity	molecular_function	11	17932	1	959	0.0613	0.104	0.0909091	0.45359	1	1	12	17997	2	1508	0.0666	0.133	0.166667	0.265854	1	1	12	17980	3	744	0.0667	0.403	0.25	0.0117117	1	0.624935
Down	GO:0005381	iron ion transmembrane transporter activity	molecular_function	13	17930	0	959	0.0725	0	0	1	1	1	14	17995	1	1508	0.0777	0.0663	0.0714286	0.706175	1	1	14	17978	1	744	0.0778	0.134	0.0714286	0.446477	1	1
Down	GO:0005384	manganese ion transmembrane transporter activity	molecular_function	11	17932	2	959	0.0613	0.209	0.181818	0.114006	1	1	12	17997	3	1508	0.0666	0.199	0.25	0.072794	1	0.955153	12	17980	0	744	0.0667	0	0	1	1	1
Down	GO:0005385	zinc ion transmembrane transporter activity	molecular_function	6	17937	1	959	0.0334	0.104	0.166667	0.280801	1	1	7	18002	1	1508	0.0389	0.0663	0.142857	0.457876	1	1	7	17985	2	744	0.0389	0.269	0.285714	0.0312272	1	1
Down	GO:0005388	P-type calcium transporter activity	molecular_function	15	17928	0	959	0.0836	0	0	1	1	1	14	17995	0	1508	0.0777	0	0	1	1	1	15	17977	0	744	0.0834	0	0	1	1	1
Down	GO:0005432	calcium:sodium antiporter activity	molecular_function	5	17938	2	959	0.0279	0.209	0.4	0.0256131	1	1	5	18004	2	1508	0.0278	0.133	0.4	0.0590716	1	0.823709	5	17987	1	744	0.0278	0.134	0.2	0.190371	1	1
Down	GO:0005457	GDP-fucose transmembrane transporter activity	molecular_function	4	17939	0	959	0.0223	0	0	1	1	1	4	18005	0	1508	0.0222	0	0	1	1	1	4	17988	0	744	0.0222	0	0	1	1	1
Down	GO:0005459	UDP-galactose transmembrane transporter activity	molecular_function	6	17937	0	959	0.0334	0	0	1	1	1	6	18003	0	1508	0.0333	0	0	1	1	1	6	17986	0	744	0.0333	0	0	1	1	1
Down	GO:0005460	UDP-glucose transmembrane transporter activity	molecular_function	5	17938	0	959	0.0279	0	0	1	1	1	5	18004	0	1508	0.0278	0	0	1	1	1	5	17987	0	744	0.0278	0	0	1	1	1
Down	GO:0005464	UDP-xylose transmembrane transporter activity	molecular_function	2	17941	0	959	0.0111	0	0	1	1	1	3	18006	0	1508	0.0167	0	0	1	1	1	3	17989	0	744	0.0167	0	0	1	1	1
Down	GO:0005471	ATP:ADP antiporter activity	molecular_function	7	17936	0	959	0.039	0	0	1	1	1	7	18002	1	1508	0.0389	0.0663	0.142857	0.457876	1	1	7	17985	0	744	0.0389	0	0	1	1	1
Down	GO:0005484	SNAP receptor activity	molecular_function	22	17921	0	959	0.123	0	0	1	1	1	22	17987	0	1508	0.122	0	0	1	1	1	22	17970	1	744	0.122	0.134	0.0454545	0.605303	1	1
Down	GO:0005496	steroid binding	molecular_function	2	17941	0	959	0.0111	0	0	1	1	1	2	18007	0	1508	0.0111	0	0	1	1	1	2	17990	0	744	0.0111	0	0	1	1	1
Down	GO:0005504	fatty acid binding	molecular_function	9	17934	0	959	0.0502	0	0	1	1	1	10	17999	2	1508	0.0555	0.133	0.2	0.201755	1	1	10	17982	0	744	0.0556	0	0	1	1	1
Down	GO:0005506	iron ion binding	molecular_function	88	17855	17	959	0.49	1.77	0.193182	3.4783e-06	0.0138888	0.00138888	86	17923	25	1508	0.478	1.66	0.290698	1.99101e-08	7.96802e-05	7.24365e-06	87	17905	7	744	0.484	0.941	0.0804598	0.0684146	1	1
Down	GO:0005507	copper ion binding	molecular_function	127	17816	2	959	0.708	0.209	0.015748	0.992509	1	1	127	17882	1	1508	0.705	0.0663	0.00787402	0.999986	1	1	128	17864	6	744	0.711	0.806	0.046875	0.436535	1	1
Down	GO:0005509	calcium ion binding	molecular_function	116	17827	8	959	0.646	0.834	0.0689655	0.280364	1	1	116	17893	14	1508	0.644	0.928	0.12069	0.105228	1	1	116	17876	6	744	0.645	0.806	0.0517241	0.347508	1	1
Down	GO:0005513	detection of calcium ion	biological_process	5	17938	0	959	0.0279	0	0	1	1	1	5	18004	0	1508	0.0278	0	0	1	1	1	5	17987	1	744	0.0278	0.134	0.2	0.190371	1	1
Down	GO:0005515	protein binding	molecular_function	3901	14042	222	959	21.7	23.1	0.0569085	0.147836	1	1	3895	14114	323	1508	21.6	21.4	0.0829268	0.592399	1	1	3895	14097	160	744	21.6	21.5	0.0410783	0.553506	1	1
Down	GO:0005516	calmodulin binding	molecular_function	112	17831	5	959	0.624	0.521	0.0446429	0.721238	1	1	111	17898	9	1508	0.616	0.597	0.0810811	0.590229	1	1	112	17880	7	744	0.622	0.941	0.0625	0.181638	1	1
Down	GO:0005522	profilin binding	molecular_function	2	17941	0	959	0.0111	0	0	1	1	1	2	18007	0	1508	0.0111	0	0	1	1	1	2	17990	0	744	0.0111	0	0	1	1	1
Down	GO:0005524	ATP binding	molecular_function	185	17758	6	959	1.03	0.626	0.0324324	0.934764	1	1	183	17826	12	1508	1.02	0.796	0.0655738	0.848454	1	1	187	17805	7	744	1.04	0.941	0.0374332	0.658855	1	1
Down	GO:0005525	GTP binding	molecular_function	62	17881	1	959	0.346	0.104	0.016129	0.967009	1	1	62	17947	2	1508	0.344	0.133	0.0322581	0.970735	1	1	61	17931	3	744	0.339	0.403	0.0491803	0.464959	1	1
Down	GO:0005534	galactose binding	molecular_function	2	17941	0	959	0.0111	0	0	1	1	1	2	18007	2	1508	0.0111	0.133	1	0.00700744	1	0.22257	2	17990	0	744	0.0111	0	0	1	1	1
Down	GO:0005536	glucose binding	molecular_function	2	17941	0	959	0.0111	0	0	1	1	1	2	18007	0	1508	0.0111	0	0	1	1	1	2	17990	0	744	0.0111	0	0	1	1	1
Down	GO:0005542	folic acid binding	molecular_function	2	17941	0	959	0.0111	0	0	1	1	1	2	18007	0	1508	0.0111	0	0	1	1	1	2	17990	0	744	0.0111	0	0	1	1	1
Down	GO:0005543	phospholipid binding	molecular_function	16	17927	0	959	0.0892	0	0	1	1	1	16	17993	1	1508	0.0888	0.0663	0.0625	0.753359	1	1	16	17976	1	744	0.0889	0.134	0.0625	0.491344	1	1
Down	GO:0005544	calcium-dependent phospholipid binding	molecular_function	1	17942	0	959	0.00557	0	0	1	1	1	1	18008	0	1508	0.00555	0	0	1	1	1	1	17991	0	744	0.00556	0	0	1	1	1
Down	GO:0005546	phosphatidylinositol-4,5-bisphosphate binding	molecular_function	17	17926	0	959	0.0947	0	0	1	1	1	18	17991	1	1508	0.1	0.0663	0.0555556	0.792969	1	1	17	17975	2	744	0.0945	0.269	0.117647	0.154504	1	1
Down	GO:0005547	phosphatidylinositol-3,4,5-trisphosphate binding	molecular_function	3	17940	0	959	0.0167	0	0	1	1	1	3	18006	0	1508	0.0167	0	0	1	1	1	3	17989	1	744	0.0167	0.134	0.333333	0.119002	1	1
Down	GO:0005575	cellular_component	cellular_component	1193	16750	95	959	6.65	9.91	0.0796312	5.44013e-05	0.217225	0.0144816	1211	16798	109	1508	6.72	7.23	0.0900083	0.221344	1	1	1197	16795	57	744	6.65	7.66	0.047619	0.146702	1	1
Down	GO:0005576	extracellular region	cellular_component	1389	16554	71	959	7.74	7.4	0.0511159	0.674312	1	1	1388	16621	137	1508	7.71	9.08	0.0987032	0.0221936	1	0.45548	1400	16592	87	744	7.78	11.7	0.0621429	7.98657e-05	0.319622	0.106541
Down	GO:0005615	extracellular space	cellular_component	17	17926	3	959	0.0947	0.313	0.176471	0.0591101	1	1	17	17992	2	1508	0.0944	0.133	0.117647	0.422621	1	1	17	17975	1	744	0.0945	0.134	0.0588235	0.512397	1	1
Down	GO:0005618	cell wall	cellular_component	3	17940	0	959	0.0167	0	0	1	1	1	3	18006	0	1508	0.0167	0	0	1	1	1	3	17989	0	744	0.0167	0	0	1	1	1
Down	GO:0005622	intracellular	cellular_component	85	17858	11	959	0.474	1.15	0.129412	0.00547574	1	0.358436	85	17924	9	1508	0.472	0.597	0.105882	0.280735	1	1	83	17909	4	744	0.461	0.538	0.0481928	0.450846	1	1
Down	GO:0005634	nucleus	cellular_component	6968	10975	382	959	38.8	39.8	0.054822	0.267692	1	1	6965	11044	527	1508	38.7	34.9	0.075664	0.999184	1	1	6952	11040	276	744	38.6	37.1	0.0397008	0.821376	1	1
Down	GO:0005635	nuclear envelope	cellular_component	70	17873	1	959	0.39	0.104	0.0142857	0.978776	1	1	71	17938	2	1508	0.394	0.133	0.028169	0.985073	1	1	71	17921	1	744	0.395	0.134	0.0140845	0.95043	1	1
Down	GO:0005640	nuclear outer membrane	cellular_component	4	17939	0	959	0.0223	0	0	1	1	1	4	18005	0	1508	0.0222	0	0	1	1	1	4	17988	0	744	0.0222	0	0	1	1	1
Down	GO:0005643	nuclear pore	cellular_component	14	17929	0	959	0.078	0	0	1	1	1	14	17995	1	1508	0.0777	0.0663	0.0714286	0.706175	1	1	14	17978	1	744	0.0778	0.134	0.0714286	0.446477	1	1
Down	GO:0005652	nuclear lamina	cellular_component	1	17942	0	959	0.00557	0	0	1	1	1	1	18008	0	1508	0.00555	0	0	1	1	1	1	17991	0	744	0.00556	0	0	1	1	1
Down	GO:0005654	nucleoplasm	cellular_component	85	17858	0	959	0.474	0	0	1	1	1	85	17924	1	1508	0.472	0.0663	0.0117647	0.999419	1	1	85	17907	0	744	0.472	0	0	1	1	1
Down	GO:0005657	replication fork	cellular_component	2	17941	0	959	0.0111	0	0	1	1	1	2	18007	0	1508	0.0111	0	0	1	1	1	2	17990	0	744	0.0111	0	0	1	1	1
Down	GO:0005665	RNA polymerase II, core complex	cellular_component	14	17929	0	959	0.078	0	0	1	1	1	14	17995	0	1508	0.0777	0	0	1	1	1	14	17978	0	744	0.0778	0	0	1	1	1
Down	GO:0005666	RNA polymerase III complex	cellular_component	2	17941	0	959	0.0111	0	0	1	1	1	2	18007	0	1508	0.0111	0	0	1	1	1	2	17990	0	744	0.0111	0	0	1	1	1
Down	GO:0005672	transcription factor TFIIA complex	cellular_component	2	17941	0	959	0.0111	0	0	1	1	1	2	18007	0	1508	0.0111	0	0	1	1	1	2	17990	0	744	0.0111	0	0	1	1	1
Down	GO:0005674	transcription factor TFIIF complex	cellular_component	1	17942	0	959	0.00557	0	0	1	1	1	1	18008	0	1508	0.00555	0	0	1	1	1	1	17991	0	744	0.00556	0	0	1	1	1
Down	GO:0005677	chromatin silencing complex	cellular_component	7	17936	0	959	0.039	0	0	1	1	1	7	18002	0	1508	0.0389	0	0	1	1	1	7	17985	0	744	0.0389	0	0	1	1	1
Down	GO:0005680	anaphase-promoting complex	cellular_component	6	17937	0	959	0.0334	0	0	1	1	1	6	18003	0	1508	0.0333	0	0	1	1	1	6	17986	0	744	0.0333	0	0	1	1	1
Down	GO:0005681	spliceosomal complex	cellular_component	10	17933	0	959	0.0557	0	0	1	1	1	10	17999	0	1508	0.0555	0	0	1	1	1	10	17982	0	744	0.0556	0	0	1	1	1
Down	GO:0005685	U1 snRNP	cellular_component	3	17940	0	959	0.0167	0	0	1	1	1	3	18006	0	1508	0.0167	0	0	1	1	1	3	17989	0	744	0.0167	0	0	1	1	1
Down	GO:0005686	U2 snRNP	cellular_component	8	17935	0	959	0.0446	0	0	1	1	1	8	18001	0	1508	0.0444	0	0	1	1	1	8	17984	0	744	0.0445	0	0	1	1	1
Down	GO:0005688	U6 snRNP	cellular_component	2	17941	0	959	0.0111	0	0	1	1	1	2	18007	0	1508	0.0111	0	0	1	1	1	2	17990	0	744	0.0111	0	0	1	1	1
