## Supplementary material for "The GT1 domain of RNase J ensures RNA quality control through dsRNA binding in Arabidopsis plastids": DataS2_RNA-Seq (part 5 of 12)

### Sheet: B. GO enrichment (continued)
				mGT-WTc										ΔGT-WTc										mGT-ΔGT
Down	GO:0005689	U12-type spliceosomal complex	cellular_component	4	17939	0	959	0.0223	0	0	1	1	1	4	18005	0	1508	0.0222	0	0	1	1	1	4	17988	0	744	0.0222	0	0	1	1	1
Down	GO:0005694	chromosome	cellular_component	14	17929	0	959	0.078	0	0	1	1	1	15	17994	0	1508	0.0833	0	0	1	1	1	15	17977	0	744	0.0834	0	0	1	1	1
Down	GO:0005721	pericentric heterochromatin	cellular_component	2	17941	0	959	0.0111	0	0	1	1	1	2	18007	0	1508	0.0111	0	0	1	1	1	2	17990	0	744	0.0111	0	0	1	1	1
Down	GO:0005730	nucleolus	cellular_component	362	17581	2	959	2.02	0.209	0.00552486	1	1	1	363	17646	3	1508	2.02	0.199	0.00826446	1	1	1	363	17629	0	744	2.02	0	0	1	1	1
Down	GO:0005731	nucleolus organizer region	cellular_component	2	17941	0	959	0.0111	0	0	1	1	1	2	18007	0	1508	0.0111	0	0	1	1	1	2	17990	0	744	0.0111	0	0	1	1	1
Down	GO:0005732	sno(s)RNA-containing ribonucleoprotein complex	cellular_component	23	17920	0	959	0.128	0	0	1	1	1	23	17986	0	1508	0.128	0	0	1	1	1	22	17970	0	744	0.122	0	0	1	1	1
Down	GO:0005737	cytoplasm	cellular_component	2823	15120	134	959	15.7	14	0.0474672	0.945136	1	1	2825	15184	210	1508	15.7	13.9	0.0743363	0.978505	1	1	2824	15168	122	744	15.7	16.4	0.0432011	0.310536	1	1
Down	GO:0005739	mitochondrion	cellular_component	2743	15200	109	959	15.3	11.4	0.0397375	0.999863	1	1	2767	15242	195	1508	15.4	12.9	0.0704734	0.997652	1	1	2755	15237	96	744	15.3	12.9	0.0348457	0.974289	1	1
Down	GO:0005740	mitochondrial envelope	cellular_component	10	17933	0	959	0.0557	0	0	1	1	1	10	17999	0	1508	0.0555	0	0	1	1	1	10	17982	0	744	0.0556	0	0	1	1	1
Down	GO:0005741	mitochondrial outer membrane	cellular_component	28	17915	0	959	0.156	0	0	1	1	1	28	17981	1	1508	0.155	0.0663	0.0357143	0.913753	1	1	28	17964	0	744	0.156	0	0	1	1	1
Down	GO:0005742	mitochondrial outer membrane translocase complex	cellular_component	8	17935	0	959	0.0446	0	0	1	1	1	9	18000	0	1508	0.05	0	0	1	1	1	9	17983	0	744	0.05	0	0	1	1	1
Down	GO:0005743	mitochondrial inner membrane	cellular_component	37	17906	3	959	0.206	0.313	0.0810811	0.316985	1	1	37	17972	1	1508	0.205	0.0663	0.027027	0.960799	1	1	37	17955	0	744	0.206	0	0	1	1	1
Down	GO:0005744	TIM23 mitochondrial import inner membrane translocase c	cellular_component	9	17934	1	959	0.0502	0.104	0.111111	0.390105	1	1	9	18000	0	1508	0.05	0	0	1	1	1	9	17983	0	744	0.05	0	0	1	1	1
Down	GO:0005758	mitochondrial intermembrane space	cellular_component	11	17932	0	959	0.0613	0	0	1	1	1	11	17998	1	1508	0.0611	0.0663	0.0909091	0.617962	1	1	11	17981	0	744	0.0611	0	0	1	1	1
Down	GO:0005759	mitochondrial matrix	cellular_component	33	17910	2	959	0.184	0.209	0.0606061	0.532839	1	1	33	17976	1	1508	0.183	0.0663	0.030303	0.944343	1	1	33	17959	1	744	0.183	0.134	0.030303	0.75214	1	1
Down	GO:0005762	mitochondrial large ribosomal subunit	cellular_component	7	17936	0	959	0.039	0	0	1	1	1	7	18002	0	1508	0.0389	0	0	1	1	1	7	17985	0	744	0.0389	0	0	1	1	1
Down	GO:0005763	mitochondrial small ribosomal subunit	cellular_component	9	17934	0	959	0.0502	0	0	1	1	1	9	18000	0	1508	0.05	0	0	1	1	1	9	17983	0	744	0.05	0	0	1	1	1
Down	GO:0005768	endosome	cellular_component	251	17692	4	959	1.4	0.417	0.0159363	0.999435	1	1	251	17758	7	1508	1.39	0.464	0.0278884	0.999931	1	1	251	17741	9	744	1.4	1.21	0.0358566	0.715185	1	1
Down	GO:0005769	early endosome	cellular_component	22	17921	0	959	0.123	0	0	1	1	1	22	17987	0	1508	0.122	0	0	1	1	1	22	17970	0	744	0.122	0	0	1	1	1
Down	GO:0005770	late endosome	cellular_component	28	17915	1	959	0.156	0.104	0.0357143	0.785444	1	1	26	17983	1	1508	0.144	0.0663	0.0384615	0.897241	1	1	28	17964	2	744	0.156	0.269	0.0714286	0.323299	1	1
Down	GO:0005771	multivesicular body	cellular_component	12	17931	0	959	0.0669	0	0	1	1	1	12	17997	0	1508	0.0666	0	0	1	1	1	12	17980	0	744	0.0667	0	0	1	1	1
Down	GO:0005773	vacuole	cellular_component	250	17693	16	959	1.39	1.67	0.064	0.263855	1	1	251	17758	21	1508	1.39	1.39	0.0836653	0.535038	1	1	252	17740	10	744	1.4	1.34	0.0396825	0.598239	1	1
Down	GO:0005774	vacuolar membrane	cellular_component	51	17892	3	959	0.284	0.313	0.0588235	0.517767	1	1	51	17958	8	1508	0.283	0.531	0.156863	0.0600936	1	0.829291	51	17941	0	744	0.283	0	0	1	1	1
Down	GO:0005775	vacuolar lumen	cellular_component	3	17940	1	959	0.0167	0.104	0.333333	0.151932	1	1	3	18006	0	1508	0.0167	0	0	1	1	1	3	17989	0	744	0.0167	0	0	1	1	1
Down	GO:0005776	autophagosome	cellular_component	24	17919	1	959	0.134	0.104	0.0416667	0.732637	1	1	24	17985	0	1508	0.133	0	0	1	1	1	24	17968	2	744	0.133	0.269	0.0833333	0.261334	1	1
Down	GO:0005777	peroxisome	cellular_component	266	17677	11	959	1.48	1.15	0.0413534	0.847346	1	1	266	17743	28	1508	1.48	1.86	0.105263	0.123596	1	1	266	17726	12	744	1.48	1.61	0.0451128	0.420621	1	1
Down	GO:0005778	peroxisomal membrane	cellular_component	13	17930	1	959	0.0725	0.104	0.0769231	0.510472	1	1	13	17996	2	1508	0.0722	0.133	0.153846	0.298019	1	1	13	17979	1	744	0.0723	0.134	0.0769231	0.422583	1	1
Down	GO:0005782	peroxisomal matrix	cellular_component	1	17942	0	959	0.00557	0	0	1	1	1	2	18007	0	1508	0.0111	0	0	1	1	1	1	17991	0	744	0.00556	0	0	1	1	1
Down	GO:0005783	endoplasmic reticulum	cellular_component	693	17250	33	959	3.86	3.44	0.047619	0.780149	1	1	696	17313	62	1508	3.86	4.11	0.0890805	0.321482	1	1	693	17299	41	744	3.85	5.51	0.0591631	0.0137204	1	0.722487
Down	GO:0005786	signal recognition particle, endoplasmic reticulum targ	cellular_component	1	17942	0	959	0.00557	0	0	1	1	1	1	18008	0	1508	0.00555	0	0	1	1	1	1	17991	0	744	0.00556	0	0	1	1	1
Down	GO:0005788	endoplasmic reticulum lumen	cellular_component	10	17933	0	959	0.0557	0	0	1	1	1	9	18000	0	1508	0.05	0	0	1	1	1	10	17982	0	744	0.0556	0	0	1	1	1
Down	GO:0005789	endoplasmic reticulum membrane	cellular_component	91	17852	4	959	0.507	0.417	0.043956	0.72358	1	1	91	17918	8	1508	0.505	0.531	0.0879121	0.496997	1	1	91	17901	5	744	0.506	0.672	0.0549451	0.323822	1	1
Down	GO:0005791	rough endoplasmic reticulum	cellular_component	2	17941	0	959	0.0111	0	0	1	1	1	2	18007	0	1508	0.0111	0	0	1	1	1	2	17990	0	744	0.0111	0	0	1	1	1
Down	GO:0005794	Golgi apparatus	cellular_component	994	16949	21	959	5.54	2.19	0.0211268	1	1	1	995	17014	51	1508	5.53	3.38	0.0512563	0.99998	1	1	998	16994	37	744	5.55	4.97	0.0370741	0.779805	1	1
Down	GO:0005795	Golgi stack	cellular_component	8	17935	0	959	0.0446	0	0	1	1	1	8	18001	0	1508	0.0444	0	0	1	1	1	8	17984	0	744	0.0445	0	0	1	1	1
Down	GO:0005797	Golgi medial cisterna	cellular_component	58	17885	0	959	0.323	0	0	1	1	1	58	17951	1	1508	0.322	0.0663	0.0172414	0.993783	1	1	58	17934	2	744	0.322	0.269	0.0344828	0.698116	1	1
Down	GO:0005798	Golgi-associated vesicle	cellular_component	7	17936	0	959	0.039	0	0	1	1	1	7	18002	0	1508	0.0389	0	0	1	1	1	7	17985	0	744	0.0389	0	0	1	1	1
Down	GO:0005801	cis-Golgi network	cellular_component	9	17934	0	959	0.0502	0	0	1	1	1	9	18000	0	1508	0.05	0	0	1	1	1	9	17983	2	744	0.05	0.269	0.222222	0.0506846	1	1
Down	GO:0005802	trans-Golgi network	cellular_component	266	17677	2	959	1.48	0.209	0.0075188	0.999993	1	1	267	17742	6	1508	1.48	0.398	0.0224719	0.999994	1	1	266	17726	9	744	1.48	1.21	0.0338346	0.77557	1	1
Down	GO:0005811	lipid droplet	cellular_component	23	17920	2	959	0.128	0.209	0.0869565	0.35019	1	1	24	17985	2	1508	0.133	0.133	0.0833333	0.608667	1	1	22	17970	2	744	0.122	0.269	0.0909091	0.230287	1	1
Down	GO:0005815	microtubule organizing center	cellular_component	3	17940	0	959	0.0167	0	0	1	1	1	3	18006	0	1508	0.0167	0	0	1	1	1	3	17989	0	744	0.0167	0	0	1	1	1
Down	GO:0005819	spindle	cellular_component	33	17910	0	959	0.184	0	0	1	1	1	33	17976	0	1508	0.183	0	0	1	1	1	33	17959	0	744	0.183	0	0	1	1	1
Down	GO:0005828	kinetochore microtubule	cellular_component	7	17936	0	959	0.039	0	0	1	1	1	7	18002	0	1508	0.0389	0	0	1	1	1	7	17985	0	744	0.0389	0	0	1	1	1
Down	GO:0005829	cytosol	cellular_component	2250	15693	82	959	12.5	8.55	0.0364444	0.999977	1	1	2247	15762	160	1508	12.5	10.6	0.0712061	0.99119	1	1	2248	15744	105	744	12.5	14.1	0.0467082	0.0970468	1	1
Down	GO:0005834	heterotrimeric G-protein complex	cellular_component	4	17939	0	959	0.0223	0	0	1	1	1	4	18005	0	1508	0.0222	0	0	1	1	1	4	17988	1	744	0.0222	0.134	0.25	0.155439	1	1
Down	GO:0005838	proteasome regulatory particle	cellular_component	1	17942	0	959	0.00557	0	0	1	1	1	1	18008	0	1508	0.00555	0	0	1	1	1	1	17991	0	744	0.00556	0	0	1	1	1
Down	GO:0005839	proteasome core complex	cellular_component	21	17922	0	959	0.117	0	0	1	1	1	21	17988	0	1508	0.117	0	0	1	1	1	21	17971	0	744	0.117	0	0	1	1	1
Down	GO:0005840	ribosome	cellular_component	16	17927	0	959	0.0892	0	0	1	1	1	16	17993	0	1508	0.0888	0	0	1	1	1	16	17976	0	744	0.0889	0	0	1	1	1
Down	GO:0005847	mRNA cleavage and polyadenylation specificity factor co	cellular_component	3	17940	0	959	0.0167	0	0	1	1	1	3	18006	0	1508	0.0167	0	0	1	1	1	3	17989	0	744	0.0167	0	0	1	1	1
Down	GO:0005849	mRNA cleavage factor complex	cellular_component	3	17940	1	959	0.0167	0.104	0.333333	0.151932	1	1	3	18006	0	1508	0.0167	0	0	1	1	1	3	17989	0	744	0.0167	0	0	1	1	1
Down	GO:0005850	eukaryotic translation initiation factor 2 complex	cellular_component	2	17941	0	959	0.0111	0	0	1	1	1	2	18007	0	1508	0.0111	0	0	1	1	1	2	17990	0	744	0.0111	0	0	1	1	1
Down	GO:0005852	eukaryotic translation initiation factor 3 complex	cellular_component	6	17937	0	959	0.0334	0	0	1	1	1	6	18003	0	1508	0.0333	0	0	1	1	1	6	17986	0	744	0.0333	0	0	1	1	1
Down	GO:0005856	cytoskeleton	cellular_component	13	17930	0	959	0.0725	0	0	1	1	1	13	17996	1	1508	0.0722	0.0663	0.0769231	0.679302	1	1	13	17979	0	744	0.0723	0	0	1	1	1
Down	GO:0005874	microtubule	cellular_component	45	17898	0	959	0.251	0	0	1	1	1	45	17964	0	1508	0.25	0	0	1	1	1	45	17947	0	744	0.25	0	0	1	1	1
Down	GO:0005875	microtubule associated complex	cellular_component	14	17929	0	959	0.078	0	0	1	1	1	14	17995	0	1508	0.0777	0	0	1	1	1	14	17978	0	744	0.0778	0	0	1	1	1
Down	GO:0005876	spindle microtubule	cellular_component	12	17931	0	959	0.0669	0	0	1	1	1	12	17997	0	1508	0.0666	0	0	1	1	1	13	17979	0	744	0.0723	0	0	1	1	1
Down	GO:0005880	nuclear microtubule	cellular_component	3	17940	0	959	0.0167	0	0	1	1	1	3	18006	0	1508	0.0167	0	0	1	1	1	3	17989	0	744	0.0167	0	0	1	1	1
Down	GO:0005881	cytoplasmic microtubule	cellular_component	2	17941	0	959	0.0111	0	0	1	1	1	2	18007	0	1508	0.0111	0	0	1	1	1	2	17990	1	744	0.0111	0.134	0.5	0.0809957	1	1
Down	GO:0005884	actin filament	cellular_component	8	17935	1	959	0.0446	0.104	0.125	0.355651	1	1	8	18001	1	1508	0.0444	0.0663	0.125	0.503289	1	1	7	17985	1	744	0.0389	0.134	0.142857	0.255965	1	1
Down	GO:0005885	Arp2/3 protein complex	cellular_component	8	17935	0	959	0.0446	0	0	1	1	1	8	18001	0	1508	0.0444	0	0	1	1	1	8	17984	0	744	0.0445	0	0	1	1	1
Down	GO:0005886	plasma membrane	cellular_component	2082	15861	84	959	11.6	8.76	0.0403458	0.998544	1	1	2087	15922	145	1508	11.6	9.62	0.0694777	0.995291	1	1	2098	15894	123	744	11.7	16.5	0.0586273	3.44166e-05	0.137735	0.0688676
Down	GO:0005938	cell cortex	cellular_component	12	17931	0	959	0.0669	0	0	1	1	1	12	17997	1	1508	0.0666	0.0663	0.0833333	0.649972	1	1	13	17979	0	744	0.0723	0	0	1	1	1
Down	GO:0005942	phosphatidylinositol 3-kinase complex	cellular_component	4	17939	0	959	0.0223	0	0	1	1	1	4	18005	0	1508	0.0222	0	0	1	1	1	4	17988	0	744	0.0222	0	0	1	1	1
Down	GO:0005950	anthranilate synthase complex	cellular_component	2	17941	0	959	0.0111	0	0	1	1	1	2	18007	0	1508	0.0111	0	0	1	1	1	2	17990	1	744	0.0111	0.134	0.5	0.0809957	1	1
Down	GO:0005951	carbamoyl-phosphate synthase complex	cellular_component	2	17941	0	959	0.0111	0	0	1	1	1	2	18007	0	1508	0.0111	0	0	1	1	1	2	17990	0	744	0.0111	0	0	1	1	1
Down	GO:0005956	protein kinase CK2 complex	cellular_component	3	17940	0	959	0.0167	0	0	1	1	1	3	18006	0	1508	0.0167	0	0	1	1	1	3	17989	0	744	0.0167	0	0	1	1	1
Down	GO:0005968	Rab-protein geranylgeranyltransferase complex	cellular_component	4	17939	0	959	0.0223	0	0	1	1	1	4	18005	0	1508	0.0222	0	0	1	1	1	4	17988	0	744	0.0222	0	0	1	1	1
Down	GO:0005975	carbohydrate metabolic process	biological_process	149	17794	5	959	0.83	0.521	0.033557	0.905439	1	1	148	17861	18	1508	0.822	1.19	0.121622	0.0695323	1	0.943283	151	17841	9	744	0.839	1.21	0.0596026	0.173943	1	1
Down	GO:0005976	polysaccharide metabolic process	biological_process	4	17939	0	959	0.0223	0	0	1	1	1	4	18005	0	1508	0.0222	0	0	1	1	1	4	17988	0	744	0.0222	0	0	1	1	1
Down	GO:0005977	glycogen metabolic process	biological_process	2	17941	1	959	0.0111	0.104	0.5	0.10404	1	1	2	18007	1	1508	0.0111	0.0663	0.5	0.160464	1	1	2	17990	0	744	0.0111	0	0	1	1	1
Down	GO:0005978	glycogen biosynthetic process	biological_process	5	17938	0	959	0.0279	0	0	1	1	1	5	18004	2	1508	0.0278	0.133	0.4	0.0590716	1	0.823709	5	17987	0	744	0.0278	0	0	1	1	1
Down	GO:0005982	starch metabolic process	biological_process	14	17929	0	959	0.078	0	0	1	1	1	14	17995	1	1508	0.0777	0.0663	0.0714286	0.706175	1	1	14	17978	0	744	0.0778	0	0	1	1	1
Down	GO:0005983	starch catabolic process	biological_process	16	17927	2	959	0.0892	0.209	0.125	0.209548	1	1	16	17993	4	1508	0.0888	0.265	0.25	0.0394482	1	0.66055	16	17976	1	744	0.0889	0.134	0.0625	0.491344	1	1
Down	GO:0005985	sucrose metabolic process	biological_process	18	17925	0	959	0.1	0	0	1	1	1	18	17991	0	1508	0.1	0	0	1	1	1	18	17974	0	744	0.1	0	0	1	1	1
Down	GO:0005986	sucrose biosynthetic process	biological_process	11	17932	2	959	0.0613	0.209	0.181818	0.114006	1	1	10	17999	4	1508	0.0555	0.265	0.4	0.00681485	1	0.22257	11	17981	0	744	0.0611	0	0	1	1	1
Down	GO:0005987	sucrose catabolic process	biological_process	4	17939	0	959	0.0223	0	0	1	1	1	4	18005	0	1508	0.0222	0	0	1	1	1	4	17988	1	744	0.0222	0.134	0.25	0.155439	1	1
Down	GO:0005991	trehalose metabolic process	biological_process	2	17941	0	959	0.0111	0	0	1	1	1	2	18007	0	1508	0.0111	0	0	1	1	1	2	17990	0	744	0.0111	0	0	1	1	1
Down	GO:0005992	trehalose biosynthetic process	biological_process	2	17941	0	959	0.0111	0	0	1	1	1	2	18007	0	1508	0.0111	0	0	1	1	1	2	17990	0	744	0.0111	0	0	1	1	1
Down	GO:0006000	fructose metabolic process	biological_process	4	17939	0	959	0.0223	0	0	1	1	1	4	18005	0	1508	0.0222	0	0	1	1	1	4	17988	0	744	0.0222	0	0	1	1	1
Down	GO:0006002	fructose 6-phosphate metabolic process	biological_process	8	17935	1	959	0.0446	0.104	0.125	0.355651	1	1	8	18001	2	1508	0.0444	0.133	0.25	0.139986	1	1	8	17984	0	744	0.0445	0	0	1	1	1
Down	GO:0006006	glucose metabolic process	biological_process	6	17937	0	959	0.0334	0	0	1	1	1	6	18003	0	1508	0.0333	0	0	1	1	1	6	17986	0	744	0.0333	0	0	1	1	1
Down	GO:0006007	glucose catabolic process	biological_process	3	17940	0	959	0.0167	0	0	1	1	1	3	18006	0	1508	0.0167	0	0	1	1	1	3	17989	0	744	0.0167	0	0	1	1	1
Down	GO:0006011	UDP-glucose metabolic process	biological_process	3	17940	0	959	0.0167	0	0	1	1	1	3	18006	0	1508	0.0167	0	0	1	1	1	3	17989	0	744	0.0167	0	0	1	1	1
Down	GO:0006012	galactose metabolic process	biological_process	7	17936	3	959	0.039	0.313	0.428571	0.00452892	1	0.311793	7	18002	4	1508	0.0389	0.265	0.571429	0.0013941	1	0.0945625	9	17983	0	744	0.05	0	0	1	1	1
Down	GO:0006013	mannose metabolic process	biological_process	2	17941	0	959	0.0111	0	0	1	1	1	2	18007	0	1508	0.0111	0	0	1	1	1	2	17990	0	744	0.0111	0	0	1	1	1
Down	GO:0006020	inositol metabolic process	biological_process	4	17939	0	959	0.0223	0	0	1	1	1	4	18005	0	1508	0.0222	0	0	1	1	1	4	17988	0	744	0.0222	0	0	1	1	1
Down	GO:0006021	inositol biosynthetic process	biological_process	3	17940	1	959	0.0167	0.104	0.333333	0.151932	1	1	3	18006	2	1508	0.0167	0.133	0.666667	0.0198502	1	0.415919	3	17989	0	744	0.0167	0	0	1	1	1
Down	GO:0006032	chitin catabolic process	biological_process	5	17938	0	959	0.0279	0	0	1	1	1	5	18004	0	1508	0.0278	0	0	1	1	1	5	17987	0	744	0.0278	0	0	1	1	1
Down	GO:0006047	UDP-N-acetylglucosamine metabolic process	biological_process	3	17940	0	959	0.0167	0	0	1	1	1	3	18006	0	1508	0.0167	0	0	1	1	1	3	17989	0	744	0.0167	0	0	1	1	1
Down	GO:0006048	UDP-N-acetylglucosamine biosynthetic process	biological_process	2	17941	0	959	0.0111	0	0	1	1	1	2	18007	0	1508	0.0111	0	0	1	1	1	2	17990	0	744	0.0111	0	0	1	1	1
Down	GO:0006065	UDP-glucuronate biosynthetic process	biological_process	4	17939	0	959	0.0223	0	0	1	1	1	4	18005	0	1508	0.0222	0	0	1	1	1	4	17988	0	744	0.0222	0	0	1	1	1
Down	GO:0006071	glycerol metabolic process	biological_process	2	17941	0	959	0.0111	0	0	1	1	1	2	18007	0	1508	0.0111	0	0	1	1	1	2	17990	0	744	0.0111	0	0	1	1	1
Down	GO:0006075	(1->3)-beta-D-glucan biosynthetic process	biological_process	10	17933	0	959	0.0557	0	0	1	1	1	10	17999	0	1508	0.0555	0	0	1	1	1	10	17982	0	744	0.0556	0	0	1	1	1
Down	GO:0006081	cellular aldehyde metabolic process	biological_process	2	17941	1	959	0.0111	0.104	0.5	0.10404	1	1	2	18007	1	1508	0.0111	0.0663	0.5	0.160464	1	1	2	17990	0	744	0.0111	0	0	1	1	1
Down	GO:0006083	acetate metabolic process	biological_process	2	17941	0	959	0.0111	0	0	1	1	1	2	18007	1	1508	0.0111	0.0663	0.5	0.160464	1	1	2	17990	0	744	0.0111	0	0	1	1	1
Down	GO:0006085	acetyl-CoA biosynthetic process	biological_process	5	17938	0	959	0.0279	0	0	1	1	1	5	18004	0	1508	0.0278	0	0	1	1	1	5	17987	0	744	0.0278	0	0	1	1	1
Down	GO:0006086	acetyl-CoA biosynthetic process from pyruvate	biological_process	6	17937	0	959	0.0334	0	0	1	1	1	6	18003	0	1508	0.0333	0	0	1	1	1	6	17986	0	744	0.0333	0	0	1	1	1
Down	GO:0006094	gluconeogenesis	biological_process	10	17933	0	959	0.0557	0	0	1	1	1	10	17999	4	1508	0.0555	0.265	0.4	0.00681485	1	0.22257	10	17982	1	744	0.0556	0.134	0.1	0.34454	1	1
Down	GO:0006096	glycolytic process	biological_process	27	17916	1	959	0.15	0.104	0.037037	0.77331	1	1	27	17982	6	1508	0.15	0.398	0.222222	0.0218837	1	0.451555	27	17965	1	744	0.15	0.134	0.037037	0.680526	1	1
Down	GO:0006097	glyoxylate cycle	biological_process	1	17942	0	959	0.00557	0	0	1	1	1	1	18008	1	1508	0.00555	0.0663	1	0.0837359	1	0.95793	1	17991	0	744	0.00556	0	0	1	1	1
Down	GO:0006098	pentose-phosphate shunt	biological_process	10	17933	0	959	0.0557	0	0	1	1	1	10	17999	3	1508	0.0555	0.199	0.3	0.0449855	1	0.711588	10	17982	1	744	0.0556	0.134	0.1	0.34454	1	1
Down	GO:0006099	tricarboxylic acid cycle	biological_process	17	17926	0	959	0.0947	0	0	1	1	1	17	17992	1	1508	0.0944	0.0663	0.0588235	0.77403	1	1	17	17975	0	744	0.0945	0	0	1	1	1
Down	GO:0006101	citrate metabolic process	biological_process	4	17939	1	959	0.0223	0.104	0.25	0.197266	1	1	4	18005	0	1508	0.0222	0	0	1	1	1	4	17988	0	744	0.0222	0	0	1	1	1
Down	GO:0006102	isocitrate metabolic process	biological_process	8	17935	0	959	0.0446	0	0	1	1	1	8	18001	0	1508	0.0444	0	0	1	1	1	8	17984	1	744	0.0445	0.134	0.125	0.286744	1	1
Down	GO:0006103	2-oxoglutarate metabolic process	biological_process	5	17938	0	959	0.0279	0	0	1	1	1	5	18004	0	1508	0.0278	0	0	1	1	1	5	17987	0	744	0.0278	0	0	1	1	1
Down	GO:0006106	fumarate metabolic process	biological_process	2	17941	0	959	0.0111	0	0	1	1	1	2	18007	0	1508	0.0111	0	0	1	1	1	2	17990	0	744	0.0111	0	0	1	1	1
Down	GO:0006108	malate metabolic process	biological_process	13	17930	0	959	0.0725	0	0	1	1	1	13	17996	0	1508	0.0722	0	0	1	1	1	13	17979	1	744	0.0723	0.134	0.0769231	0.422583	1	1
Down	GO:0006109	regulation of carbohydrate metabolic process	biological_process	6	17937	0	959	0.0334	0	0	1	1	1	6	18003	0	1508	0.0333	0	0	1	1	1	6	17986	0	744	0.0333	0	0	1	1	1
Down	GO:0006114	glycerol biosynthetic process	biological_process	2	17941	0	959	0.0111	0	0	1	1	1	2	18007	0	1508	0.0111	0	0	1	1	1	2	17990	0	744	0.0111	0	0	1	1	1
Down	GO:0006116	NADH oxidation	biological_process	6	17937	2	959	0.0334	0.209	0.333333	0.0370723	1	1	6	18003	2	1508	0.0333	0.133	0.333333	0.083777	1	0.95793	6	17986	0	744	0.0333	0	0	1	1	1
Down	GO:0006120	mitochondrial electron transport, NADH to ubiquinone	biological_process	7	17936	0	959	0.039	0	0	1	1	1	7	18002	0	1508	0.0389	0	0	1	1	1	7	17985	0	744	0.0389	0	0	1	1	1
Down	GO:0006121	mitochondrial electron transport, succinate to ubiquino	biological_process	6	17937	0	959	0.0334	0	0	1	1	1	6	18003	0	1508	0.0333	0	0	1	1	1	6	17986	0	744	0.0333	0	0	1	1	1
Down	GO:0006122	mitochondrial electron transport, ubiquinol to cytochro	biological_process	5	17938	0	959	0.0279	0	0	1	1	1	5	18004	0	1508	0.0278	0	0	1	1	1	5	17987	0	744	0.0278	0	0	1	1	1
Down	GO:0006123	mitochondrial electron transport, cytochrome c to oxyge	biological_process	3	17940	0	959	0.0167	0	0	1	1	1	3	18006	0	1508	0.0167	0	0	1	1	1	3	17989	0	744	0.0167	0	0	1	1	1
Down	GO:0006139	nucleobase-containing compound metabolic process	biological_process	5	17938	0	959	0.0279	0	0	1	1	1	5	18004	0	1508	0.0278	0	0	1	1	1	5	17987	0	744	0.0278	0	0	1	1	1
Down	GO:0006145	purine nucleobase catabolic process	biological_process	5	17938	1	959	0.0279	0.104	0.2	0.24018	1	1	5	18004	1	1508	0.0278	0.0663	0.2	0.354225	1	1	5	17987	0	744	0.0278	0	0	1	1	1
Down	GO:0006148	inosine catabolic process	biological_process	2	17941	0	959	0.0111	0	0	1	1	1	2	18007	0	1508	0.0111	0	0	1	1	1	2	17990	0	744	0.0111	0	0	1	1	1
Down	GO:0006152	purine nucleoside catabolic process	biological_process	3	17940	0	959	0.0167	0	0	1	1	1	3	18006	1	1508	0.0167	0.0663	0.333333	0.230771	1	1	3	17989	0	744	0.0167	0	0	1	1	1
Down	GO:0006164	purine nucleotide biosynthetic process	biological_process	4	17939	0	959	0.0223	0	0	1	1	1	4	18005	0	1508	0.0222	0	0	1	1	1	4	17988	0	744	0.0222	0	0	1	1	1
Down	GO:0006168	adenine salvage	biological_process	4	17939	0	959	0.0223	0	0	1	1	1	4	18005	0	1508	0.0222	0	0	1	1	1	4	17988	0	744	0.0222	0	0	1	1	1
Down	GO:0006169	adenosine salvage	biological_process	2	17941	0	959	0.0111	0	0	1	1	1	2	18007	0	1508	0.0111	0	0	1	1	1	2	17990	0	744	0.0111	0	0	1	1	1
Down	GO:0006176	dATP biosynthetic process from ADP	biological_process	2	17941	0	959	0.0111	0	0	1	1	1	2	18007	0	1508	0.0111	0	0	1	1	1	2	17990	0	744	0.0111	0	0	1	1	1
Down	GO:0006182	cGMP biosynthetic process	biological_process	1	17942	0	959	0.00557	0	0	1	1	1	1	18008	0	1508	0.00555	0	0	1	1	1	1	17991	0	744	0.00556	0	0	1	1	1
Down	GO:0006183	GTP biosynthetic process	biological_process	5	17938	0	959	0.0279	0	0	1	1	1	5	18004	0	1508	0.0278	0	0	1	1	1	5	17987	0	744	0.0278	0	0	1	1	1
Down	GO:0006189	de novo IMP biosynthetic process	biological_process	7	17936	0	959	0.039	0	0	1	1	1	7	18002	0	1508	0.0389	0	0	1	1	1	7	17985	0	744	0.0389	0	0	1	1	1
Down	GO:0006212	uracil catabolic process	biological_process	3	17940	0	959	0.0167	0	0	1	1	1	3	18006	0	1508	0.0167	0	0	1	1	1	3	17989	1	744	0.0167	0.134	0.333333	0.119002	1	1
Down	GO:0006228	UTP biosynthetic process	biological_process	5	17938	0	959	0.0279	0	0	1	1	1	5	18004	0	1508	0.0278	0	0	1	1	1	5	17987	0	744	0.0278	0	0	1	1	1
Down	GO:0006241	CTP biosynthetic process	biological_process	5	17938	0	959	0.0279	0	0	1	1	1	5	18004	0	1508	0.0278	0	0	1	1	1	5	17987	0	744	0.0278	0	0	1	1	1
Down	GO:0006249	dCMP catabolic process	biological_process	2	17941	0	959	0.0111	0	0	1	1	1	2	18007	0	1508	0.0111	0	0	1	1	1	2	17990	0	744	0.0111	0	0	1	1	1
Down	GO:0006259	DNA metabolic process	biological_process	5	17938	0	959	0.0279	0	0	1	1	1	5	18004	0	1508	0.0278	0	0	1	1	1	5	17987	0	744	0.0278	0	0	1	1	1
Down	GO:0006260	DNA replication	biological_process	19	17924	0	959	0.106	0	0	1	1	1	18	17991	0	1508	0.1	0	0	1	1	1	19	17973	0	744	0.106	0	0	1	1	1
Down	GO:0006261	DNA-templated DNA replication	biological_process	3	17940	0	959	0.0167	0	0	1	1	1	2	18007	0	1508	0.0111	0	0	1	1	1	2	17990	0	744	0.0111	0	0	1	1	1
Down	GO:0006264	mitochondrial DNA replication	biological_process	2	17941	0	959	0.0111	0	0	1	1	1	2	18007	0	1508	0.0111	0	0	1	1	1	2	17990	0	744	0.0111	0	0	1	1	1
Down	GO:0006265	DNA topological change	biological_process	6	17937	0	959	0.0334	0	0	1	1	1	6	18003	0	1508	0.0333	0	0	1	1	1	6	17986	0	744	0.0333	0	0	1	1	1
Down	GO:0006270	DNA replication initiation	biological_process	5	17938	0	959	0.0279	0	0	1	1	1	3	18006	0	1508	0.0167	0	0	1	1	1	4	17988	0	744	0.0222	0	0	1	1	1
Down	GO:0006275	regulation of DNA replication	biological_process	1	17942	0	959	0.00557	0	0	1	1	1	1	18008	0	1508	0.00555	0	0	1	1	1	1	17991	0	744	0.00556	0	0	1	1	1
Down	GO:0006281	DNA repair	biological_process	86	17857	0	959	0.479	0	0	1	1	1	86	17923	4	1508	0.478	0.265	0.0465116	0.936787	1	1	86	17906	0	744	0.478	0	0	1	1	1
Down	GO:0006282	regulation of DNA repair	biological_process	11	17932	0	959	0.0613	0	0	1	1	1	11	17998	0	1508	0.0611	0	0	1	1	1	11	17981	0	744	0.0611	0	0	1	1	1
Down	GO:0006284	base-excision repair	biological_process	16	17927	0	959	0.0892	0	0	1	1	1	17	17992	1	1508	0.0944	0.0663	0.0588235	0.77403	1	1	17	17975	2	744	0.0945	0.269	0.117647	0.154504	1	1
Down	GO:0006289	nucleotide-excision repair	biological_process	16	17927	0	959	0.0892	0	0	1	1	1	16	17993	0	1508	0.0888	0	0	1	1	1	16	17976	0	744	0.0889	0	0	1	1	1
Down	GO:0006290	pyrimidine dimer repair	biological_process	3	17940	0	959	0.0167	0	0	1	1	1	3	18006	0	1508	0.0167	0	0	1	1	1	3	17989	0	744	0.0167	0	0	1	1	1
Down	GO:0006298	mismatch repair	biological_process	7	17936	0	959	0.039	0	0	1	1	1	7	18002	0	1508	0.0389	0	0	1	1	1	7	17985	1	744	0.0389	0.134	0.142857	0.255965	1	1
Down	GO:0006301	postreplication repair	biological_process	6	17937	0	959	0.0334	0	0	1	1	1	6	18003	0	1508	0.0333	0	0	1	1	1	6	17986	0	744	0.0333	0	0	1	1	1
Down	GO:0006302	double-strand break repair	biological_process	14	17929	0	959	0.078	0	0	1	1	1	14	17995	0	1508	0.0777	0	0	1	1	1	14	17978	0	744	0.0778	0	0	1	1	1
Down	GO:0006303	double-strand break repair via nonhomologous end joinin	biological_process	9	17934	0	959	0.0502	0	0	1	1	1	9	18000	1	1508	0.05	0.0663	0.111111	0.5449	1	1	9	17983	1	744	0.05	0.134	0.111111	0.316252	1	1
Down	GO:0006307	DNA dealkylation involved in DNA repair	biological_process	2	17941	0	959	0.0111	0	0	1	1	1	2	18007	0	1508	0.0111	0	0	1	1	1	2	17990	0	744	0.0111	0	0	1	1	1
Down	GO:0006308	DNA catabolic process	biological_process	4	17939	0	959	0.0223	0	0	1	1	1	4	18005	0	1508	0.0222	0	0	1	1	1	4	17988	0	744	0.0222	0	0	1	1	1
Down	GO:0006310	DNA recombination	biological_process	20	17923	0	959	0.111	0	0	1	1	1	20	17989	0	1508	0.111	0	0	1	1	1	20	17972	0	744	0.111	0	0	1	1	1
Down	GO:0006312	mitotic recombination	biological_process	4	17939	0	959	0.0223	0	0	1	1	1	4	18005	0	1508	0.0222	0	0	1	1	1	4	17988	0	744	0.0222	0	0	1	1	1
Down	GO:0006325	chromatin organization	biological_process	17	17926	0	959	0.0947	0	0	1	1	1	17	17992	1	1508	0.0944	0.0663	0.0588235	0.77403	1	1	17	17975	0	744	0.0945	0	0	1	1	1
Down	GO:0006334	nucleosome assembly	biological_process	20	17923	1	959	0.111	0.104	0.05	0.666851	1	1	20	17989	1	1508	0.111	0.0663	0.05	0.826222	1	1	20	17972	1	744	0.111	0.134	0.05	0.570475	1	1
Down	GO:0006338	chromatin remodeling	biological_process	29	17914	0	959	0.162	0	0	1	1	1	28	17981	0	1508	0.155	0	0	1	1	1	28	17964	0	744	0.156	0	0	1	1	1
Down	GO:0006346	DNA methylation-dependent heterochromatin assembly	biological_process	9	17934	0	959	0.0502	0	0	1	1	1	9	18000	0	1508	0.05	0	0	1	1	1	9	17983	0	744	0.05	0	0	1	1	1
Down	GO:0006351	transcription, DNA-templated	biological_process	53	17890	0	959	0.295	0	0	1	1	1	51	17958	2	1508	0.283	0.133	0.0392157	0.934807	1	1	52	17940	2	744	0.289	0.269	0.0384615	0.639635	1	1
Down	GO:0006352	DNA-templated transcription, initiation	biological_process	14	17929	1	959	0.078	0.104	0.0714286	0.536655	1	1	14	17995	2	1508	0.0777	0.133	0.142857	0.329948	1	1	14	17978	0	744	0.0778	0	0	1	1	1
Down	GO:0006353	DNA-templated transcription, termination	biological_process	5	17938	0	959	0.0279	0	0	1	1	1	5	18004	0	1508	0.0278	0	0	1	1	1	5	17987	0	744	0.0278	0	0	1	1	1
Down	GO:0006354	DNA-templated transcription, elongation	biological_process	5	17938	1	959	0.0279	0.104	0.2	0.24018	1	1	5	18004	1	1508	0.0278	0.0663	0.2	0.354225	1	1	5	17987	0	744	0.0278	0	0	1	1	1
Down	GO:0006355	regulation of transcription, DNA-templated	biological_process	815	17128	100	959	4.54	10.4	0.122699	3.46627e-15	1.38408e-11	4.61361e-12	811	17198	136	1508	4.5	9.02	0.167694	1.63445e-15	6.54108e-12	3.27054e-12	804	17188	45	744	4.47	6.05	0.0559701	0.024359	1	1
Down	GO:0006357	regulation of transcription by RNA polymerase II	biological_process	21	17922	0	959	0.117	0	0	1	1	1	21	17988	1	1508	0.117	0.0663	0.047619	0.84079	1	1	21	17971	0	744	0.117	0	0	1	1	1
Down	GO:0006360	transcription by RNA polymerase I	biological_process	2	17941	0	959	0.0111	0	0	1	1	1	2	18007	0	1508	0.0111	0	0	1	1	1	2	17990	0	744	0.0111	0	0	1	1	1
Down	GO:0006364	rRNA processing	biological_process	66	17877	0	959	0.368	0	0	1	1	1	66	17943	1	1508	0.366	0.0663	0.0151515	0.996919	1	1	66	17926	0	744	0.367	0	0	1	1	1
Down	GO:0006366	transcription by RNA polymerase II	biological_process	2	17941	0	959	0.0111	0	0	1	1	1	2	18007	0	1508	0.0111	0	0	1	1	1	2	17990	0	744	0.0111	0	0	1	1	1
Down	GO:0006368	transcription elongation from RNA polymerase II promote	biological_process	7	17936	0	959	0.039	0	0	1	1	1	7	18002	0	1508	0.0389	0	0	1	1	1	7	17985	0	744	0.0389	0	0	1	1	1
Down	GO:0006376	mRNA splice site selection	biological_process	4	17939	0	959	0.0223	0	0	1	1	1	4	18005	0	1508	0.0222	0	0	1	1	1	4	17988	0	744	0.0222	0	0	1	1	1
Down	GO:0006383	transcription by RNA polymerase III	biological_process	5	17938	0	959	0.0279	0	0	1	1	1	4	18005	0	1508	0.0222	0	0	1	1	1	5	17987	0	744	0.0278	0	0	1	1	1
Down	GO:0006384	transcription initiation from RNA polymerase III promot	biological_process	5	17938	0	959	0.0279	0	0	1	1	1	5	18004	0	1508	0.0278	0	0	1	1	1	5	17987	0	744	0.0278	0	0	1	1	1
Down	GO:0006388	tRNA splicing, via endonucleolytic cleavage and ligatio	biological_process	4	17939	0	959	0.0223	0	0	1	1	1	4	18005	0	1508	0.0222	0	0	1	1	1	4	17988	0	744	0.0222	0	0	1	1	1
Down	GO:0006396	RNA processing	biological_process	37	17906	0	959	0.206	0	0	1	1	1	37	17972	1	1508	0.205	0.0663	0.027027	0.960799	1	1	37	17955	0	744	0.206	0	0	1	1	1
Down	GO:0006397	mRNA processing	biological_process	39	17904	0	959	0.217	0	0	1	1	1	39	17970	2	1508	0.217	0.133	0.0512821	0.849578	1	1	39	17953	1	744	0.217	0.134	0.025641	0.807717	1	1
Down	GO:0006400	tRNA modification	biological_process	20	17923	0	959	0.111	0	0	1	1	1	20	17989	0	1508	0.111	0	0	1	1	1	20	17972	0	744	0.111	0	0	1	1	1
Down	GO:0006401	RNA catabolic process	biological_process	5	17938	0	959	0.0279	0	0	1	1	1	5	18004	0	1508	0.0278	0	0	1	1	1	5	17987	0	744	0.0278	0	0	1	1	1
Down	GO:0006402	mRNA catabolic process	biological_process	16	17927	0	959	0.0892	0	0	1	1	1	16	17993	0	1508	0.0888	0	0	1	1	1	16	17976	1	744	0.0889	0.134	0.0625	0.491344	1	1
Down	GO:0006406	mRNA export from nucleus	biological_process	11	17932	0	959	0.0613	0	0	1	1	1	11	17998	0	1508	0.0611	0	0	1	1	1	11	17981	0	744	0.0611	0	0	1	1	1
Down	GO:0006409	tRNA export from nucleus	biological_process	2	17941	0	959	0.0111	0	0	1	1	1	2	18007	0	1508	0.0111	0	0	1	1	1	2	17990	0	744	0.0111	0	0	1	1	1
Down	GO:0006412	translation	biological_process	287	17656	0	959	1.6	0	0	1	1	1	288	17721	3	1508	1.6	0.199	0.0104167	1	1	1	288	17704	1	744	1.6	0.134	0.00347222	0.999995	1	1
Down	GO:0006413	translational initiation	biological_process	16	17927	0	959	0.0892	0	0	1	1	1	16	17993	1	1508	0.0888	0.0663	0.0625	0.753359	1	1	16	17976	0	744	0.0889	0	0	1	1	1
Down	GO:0006414	translational elongation	biological_process	76	17867	0	959	0.424	0	0	1	1	1	76	17933	0	1508	0.422	0	0	1	1	1	76	17916	1	744	0.422	0.134	0.0131579	0.959901	1	1
Down	GO:0006415	translational termination	biological_process	11	17932	0	959	0.0613	0	0	1	1	1	11	17998	0	1508	0.0611	0	0	1	1	1	11	17981	0	744	0.0611	0	0	1	1	1
Down	GO:0006417	regulation of translation	biological_process	7	17936	0	959	0.039	0	0	1	1	1	7	18002	1	1508	0.0389	0.0663	0.142857	0.457876	1	1	7	17985	0	744	0.0389	0	0	1	1	1
Down	GO:0006421	asparaginyl-tRNA aminoacylation	biological_process	2	17941	0	959	0.0111	0	0	1	1	1	2	18007	0	1508	0.0111	0	0	1	1	1	2	17990	0	744	0.0111	0	0	1	1	1
Down	GO:0006422	aspartyl-tRNA aminoacylation	biological_process	2	17941	0	959	0.0111	0	0	1	1	1	2	18007	0	1508	0.0111	0	0	1	1	1	2	17990	0	744	0.0111	0	0	1	1	1
Down	GO:0006424	glutamyl-tRNA aminoacylation	biological_process	3	17940	0	959	0.0167	0	0	1	1	1	3	18006	0	1508	0.0167	0	0	1	1	1	3	17989	0	744	0.0167	0	0	1	1	1
Down	GO:0006426	glycyl-tRNA aminoacylation	biological_process	2	17941	0	959	0.0111	0	0	1	1	1	2	18007	0	1508	0.0111	0	0	1	1	1	2	17990	0	744	0.0111	0	0	1	1	1
Down	GO:0006427	histidyl-tRNA aminoacylation	biological_process	2	17941	0	959	0.0111	0	0	1	1	1	2	18007	0	1508	0.0111	0	0	1	1	1	2	17990	0	744	0.0111	0	0	1	1	1
Down	GO:0006446	regulation of translational initiation	biological_process	2	17941	0	959	0.0111	0	0	1	1	1	2	18007	0	1508	0.0111	0	0	1	1	1	2	17990	0	744	0.0111	0	0	1	1	1
Down	GO:0006450	regulation of translational fidelity	biological_process	5	17938	0	959	0.0279	0	0	1	1	1	5	18004	0	1508	0.0278	0	0	1	1	1	5	17987	0	744	0.0278	0	0	1	1	1
Down	GO:0006457	protein folding	biological_process	45	17898	0	959	0.251	0	0	1	1	1	45	17964	0	1508	0.25	0	0	1	1	1	45	17947	0	744	0.25	0	0	1	1	1
Down	GO:0006465	signal peptide processing	biological_process	10	17933	0	959	0.0557	0	0	1	1	1	10	17999	0	1508	0.0555	0	0	1	1	1	10	17982	0	744	0.0556	0	0	1	1	1
Down	GO:0006468	protein phosphorylation	biological_process	179	17764	7	959	0.998	0.73	0.0391061	0.848665	1	1	180	17829	10	1508	1	0.663	0.0555556	0.941414	1	1	183	17809	10	744	1.02	1.34	0.0546448	0.226909	1	1
Down	GO:0006470	protein dephosphorylation	biological_process	37	17906	5	959	0.206	0.521	0.135135	0.0455809	1	1	37	17972	5	1508	0.205	0.332	0.135135	0.194224	1	1	37	17955	3	744	0.206	0.403	0.0810811	0.195999	1	1
Down	GO:0006473	protein acetylation	biological_process	4	17939	0	959	0.0223	0	0	1	1	1	4	18005	0	1508	0.0222	0	0	1	1	1	4	17988	0	744	0.0222	0	0	1	1	1
Down	GO:0006474	N-terminal protein amino acid acetylation	biological_process	9	17934	1	959	0.0502	0.104	0.111111	0.390105	1	1	9	18000	1	1508	0.05	0.0663	0.111111	0.5449	1	1	9	17983	0	744	0.05	0	0	1	1	1
Down	GO:0006479	protein methylation	biological_process	4	17939	0	959	0.0223	0	0	1	1	1	4	18005	0	1508	0.0222	0	0	1	1	1	4	17988	0	744	0.0222	0	0	1	1	1
Down	GO:0006486	protein glycosylation	biological_process	59	17884	2	959	0.329	0.209	0.0338983	0.830963	1	1	59	17950	5	1508	0.328	0.332	0.0847458	0.556582	1	1	59	17933	0	744	0.328	0	0	1	1	1
Down	GO:0006487	protein N-linked glycosylation	biological_process	9	17934	0	959	0.0502	0	0	1	1	1	9	18000	1	1508	0.05	0.0663	0.111111	0.5449	1	1	9	17983	0	744	0.05	0	0	1	1	1
Down	GO:0006488	dolichol-linked oligosaccharide biosynthetic process	biological_process	7	17936	0	959	0.039	0	0	1	1	1	7	18002	0	1508	0.0389	0	0	1	1	1	7	17985	0	744	0.0389	0	0	1	1	1
Down	GO:0006491	N-glycan processing	biological_process	10	17933	0	959	0.0557	0	0	1	1	1	10	17999	0	1508	0.0555	0	0	1	1	1	10	17982	0	744	0.0556	0	0	1	1	1
Down	GO:0006499	N-terminal protein myristoylation	biological_process	2	17941	0	959	0.0111	0	0	1	1	1	2	18007	0	1508	0.0111	0	0	1	1	1	2	17990	1	744	0.0111	0.134	0.5	0.0809957	1	1
Down	GO:0006506	GPI anchor biosynthetic process	biological_process	12	17931	0	959	0.0669	0	0	1	1	1	12	17997	0	1508	0.0666	0	0	1	1	1	12	17980	0	744	0.0667	0	0	1	1	1
Down	GO:0006508	proteolysis	biological_process	49	17894	2	959	0.273	0.209	0.0408163	0.745103	1	1	49	17960	3	1508	0.272	0.199	0.0612245	0.789673	1	1	48	17944	0	744	0.267	0	0	1	1	1
Down	GO:0006511	ubiquitin-dependent protein catabolic process	biological_process	148	17795	14	959	0.825	1.46	0.0945946	0.02724	1	1	148	17861	5	1508	0.822	0.332	0.0337838	0.995692	1	1	147	17845	7	744	0.817	0.941	0.047619	0.406607	1	1
Down	GO:0006513	protein monoubiquitination	biological_process	4	17939	0	959	0.0223	0	0	1	1	1	4	18005	0	1508	0.0222	0	0	1	1	1	4	17988	0	744	0.0222	0	0	1	1	1
Down	GO:0006517	protein deglycosylation	biological_process	2	17941	0	959	0.0111	0	0	1	1	1	2	18007	0	1508	0.0111	0	0	1	1	1	2	17990	0	744	0.0111	0	0	1	1	1
Down	GO:0006520	cellular amino acid metabolic process	biological_process	13	17930	2	959	0.0725	0.209	0.153846	0.150883	1	1	13	17996	4	1508	0.0722	0.265	0.307692	0.0189426	1	0.415919	13	17979	1	744	0.0723	0.134	0.0769231	0.422583	1	1
Down	GO:0006521	regulation of cellular amino acid metabolic process	biological_process	5	17938	0	959	0.0279	0	0	1	1	1	5	18004	0	1508	0.0278	0	0	1	1	1	5	17987	0	744	0.0278	0	0	1	1	1
Down	GO:0006526	arginine biosynthetic process	biological_process	5	17938	0	959	0.0279	0	0	1	1	1	5	18004	0	1508	0.0278	0	0	1	1	1	5	17987	0	744	0.0278	0	0	1	1	1
Down	GO:0006527	arginine catabolic process	biological_process	3	17940	0	959	0.0167	0	0	1	1	1	3	18006	0	1508	0.0167	0	0	1	1	1	3	17989	0	744	0.0167	0	0	1	1	1
Down	GO:0006529	asparagine biosynthetic process	biological_process	4	17939	0	959	0.0223	0	0	1	1	1	4	18005	0	1508	0.0222	0	0	1	1	1	4	17988	1	744	0.0222	0.134	0.25	0.155439	1	1
Down	GO:0006531	aspartate metabolic process	biological_process	5	17938	0	959	0.0279	0	0	1	1	1	5	18004	0	1508	0.0278	0	0	1	1	1	5	17987	0	744	0.0278	0	0	1	1	1
Down	GO:0006535	cysteine biosynthetic process from serine	biological_process	6	17937	2	959	0.0334	0.209	0.333333	0.0370723	1	1	6	18003	1	1508	0.0333	0.0663	0.166667	0.408314	1	1	6	17986	0	744	0.0333	0	0	1	1	1
Down	GO:0006536	glutamate metabolic process	biological_process	9	17934	0	959	0.0502	0	0	1	1	1	9	18000	0	1508	0.05	0	0	1	1	1	9	17983	0	744	0.05	0	0	1	1	1
Down	GO:0006540	glutamate decarboxylation to succinate	biological_process	2	17941	0	959	0.0111	0	0	1	1	1	2	18007	0	1508	0.0111	0	0	1	1	1	2	17990	0	744	0.0111	0	0	1	1	1
Down	GO:0006541	glutamine metabolic process	biological_process	2	17941	0	959	0.0111	0	0	1	1	1	2	18007	0	1508	0.0111	0	0	1	1	1	2	17990	0	744	0.0111	0	0	1	1	1
Down	GO:0006542	glutamine biosynthetic process	biological_process	2	17941	0	959	0.0111	0	0	1	1	1	2	18007	0	1508	0.0111	0	0	1	1	1	2	17990	0	744	0.0111	0	0	1	1	1
Down	GO:0006544	glycine metabolic process	biological_process	2	17941	0	959	0.0111	0	0	1	1	1	2	18007	0	1508	0.0111	0	0	1	1	1	2	17990	0	744	0.0111	0	0	1	1	1
Down	GO:0006546	glycine catabolic process	biological_process	4	17939	0	959	0.0223	0	0	1	1	1	4	18005	2	1508	0.0222	0.133	0.5	0.0375031	1	0.63867	4	17988	0	744	0.0222	0	0	1	1	1
Down	GO:0006551	leucine metabolic process	biological_process	2	17941	0	959	0.0111	0	0	1	1	1	2	18007	0	1508	0.0111	0	0	1	1	1	2	17990	0	744	0.0111	0	0	1	1	1
Down	GO:0006552	leucine catabolic process	biological_process	6	17937	0	959	0.0334	0	0	1	1	1	6	18003	0	1508	0.0333	0	0	1	1	1	6	17986	2	744	0.0333	0.269	0.333333	0.0229267	1	0.965816
Down	GO:0006555	methionine metabolic process	biological_process	3	17940	0	959	0.0167	0	0	1	1	1	3	18006	0	1508	0.0167	0	0	1	1	1	3	17989	0	744	0.0167	0	0	1	1	1
Down	GO:0006559	L-phenylalanine catabolic process	biological_process	5	17938	1	959	0.0279	0.104	0.2	0.24018	1	1	5	18004	2	1508	0.0278	0.133	0.4	0.0590716	1	0.823709	5	17987	1	744	0.0278	0.134	0.2	0.190371	1	1
Down	GO:0006560	proline metabolic process	biological_process	2	17941	0	959	0.0111	0	0	1	1	1	2	18007	0	1508	0.0111	0	0	1	1	1	2	17990	0	744	0.0111	0	0	1	1	1
Down	GO:0006561	proline biosynthetic process	biological_process	6	17937	3	959	0.0334	0.313	0.5	0.00269477	1	0.219136	6	18003	3	1508	0.0333	0.199	0.5	0.0096608	1	0.284015	5	17987	1	744	0.0278	0.134	0.2	0.190371	1	1
Down	GO:0006562	proline catabolic process	biological_process	1	17942	0	959	0.00557	0	0	1	1	1	2	18007	0	1508	0.0111	0	0	1	1	1	2	17990	1	744	0.0111	0.134	0.5	0.0809957	1	1
Down	GO:0006563	L-serine metabolic process	biological_process	4	17939	0	959	0.0223	0	0	1	1	1	4	18005	0	1508	0.0222	0	0	1	1	1	4	17988	0	744	0.0222	0	0	1	1	1
Down	GO:0006564	L-serine biosynthetic process	biological_process	5	17938	1	959	0.0279	0.104	0.2	0.24018	1	1	5	18004	1	1508	0.0278	0.0663	0.2	0.354225	1	1	5	17987	0	744	0.0278	0	0	1	1	1
Down	GO:0006567	threonine catabolic process	biological_process	2	17941	0	959	0.0111	0	0	1	1	1	2	18007	1	1508	0.0111	0.0663	0.5	0.160464	1	1	2	17990	0	744	0.0111	0	0	1	1	1
Down	GO:0006569	tryptophan catabolic process	biological_process	2	17941	0	959	0.0111	0	0	1	1	1	2	18007	0	1508	0.0111	0	0	1	1	1	2	17990	0	744	0.0111	0	0	1	1	1
Down	GO:0006570	tyrosine metabolic process	biological_process	3	17940	0	959	0.0167	0	0	1	1	1	3	18006	0	1508	0.0167	0	0	1	1	1	3	17989	0	744	0.0167	0	0	1	1	1
Down	GO:0006571	tyrosine biosynthetic process	biological_process	5	17938	0	959	0.0279	0	0	1	1	1	5	18004	1	1508	0.0278	0.0663	0.2	0.354225	1	1	5	17987	0	744	0.0278	0	0	1	1	1
Down	GO:0006572	tyrosine catabolic process	biological_process	4	17939	2	959	0.0223	0.209	0.5	0.0159291	1	0.731092	4	18005	2	1508	0.0222	0.133	0.5	0.0375031	1	0.63867	4	17988	1	744	0.0222	0.134	0.25	0.155439	1	1
Down	GO:0006573	valine metabolic process	biological_process	2	17941	0	959	0.0111	0	0	1	1	1	2	18007	0	1508	0.0111	0	0	1	1	1	2	17990	0	744	0.0111	0	0	1	1	1
Down	GO:0006574	valine catabolic process	biological_process	5	17938	0	959	0.0279	0	0	1	1	1	5	18004	0	1508	0.0278	0	0	1	1	1	5	17987	0	744	0.0278	0	0	1	1	1
Down	GO:0006580	ethanolamine metabolic process	biological_process	2	17941	0	959	0.0111	0	0	1	1	1	2	18007	0	1508	0.0111	0	0	1	1	1	2	17990	0	744	0.0111	0	0	1	1	1
Down	GO:0006591	ornithine metabolic process	biological_process	2	17941	1	959	0.0111	0.104	0.5	0.10404	1	1	2	18007	1	1508	0.0111	0.0663	0.5	0.160464	1	1	2	17990	1	744	0.0111	0.134	0.5	0.0809957	1	1
Down	GO:0006596	polyamine biosynthetic process	biological_process	5	17938	1	959	0.0279	0.104	0.2	0.24018	1	1	5	18004	1	1508	0.0278	0.0663	0.2	0.354225	1	1	5	17987	0	744	0.0278	0	0	1	1	1
Down	GO:0006597	spermine biosynthetic process	biological_process	3	17940	1	959	0.0167	0.104	0.333333	0.151932	1	1	3	18006	1	1508	0.0167	0.0663	0.333333	0.230771	1	1	3	17989	0	744	0.0167	0	0	1	1	1
Down	GO:0006598	polyamine catabolic process	biological_process	4	17939	1	959	0.0223	0.104	0.25	0.197266	1	1	3	18006	2	1508	0.0167	0.133	0.666667	0.0198502	1	0.415919	4	17988	0	744	0.0222	0	0	1	1	1
Down	GO:0006605	protein targeting	biological_process	8	17935	1	959	0.0446	0.104	0.125	0.355651	1	1	8	18001	0	1508	0.0444	0	0	1	1	1	8	17984	0	744	0.0445	0	0	1	1	1
Down	GO:0006606	protein import into nucleus	biological_process	12	17931	0	959	0.0669	0	0	1	1	1	12	17997	0	1508	0.0666	0	0	1	1	1	12	17980	0	744	0.0667	0	0	1	1	1
Down	GO:0006611	protein export from nucleus	biological_process	3	17940	0	959	0.0167	0	0	1	1	1	3	18006	0	1508	0.0167	0	0	1	1	1	3	17989	0	744	0.0167	0	0	1	1	1
Down	GO:0006612	protein targeting to membrane	biological_process	5	17938	0	959	0.0279	0	0	1	1	1	5	18004	0	1508	0.0278	0	0	1	1	1	5	17987	0	744	0.0278	0	0	1	1	1
Down	GO:0006614	SRP-dependent cotranslational protein targeting to memb	biological_process	7	17936	0	959	0.039	0	0	1	1	1	7	18002	0	1508	0.0389	0	0	1	1	1	7	17985	0	744	0.0389	0	0	1	1	1
Down	GO:0006621	protein retention in ER lumen	biological_process	6	17937	0	959	0.0334	0	0	1	1	1	6	18003	1	1508	0.0333	0.0663	0.166667	0.408314	1	1	6	17986	1	744	0.0333	0.134	0.166667	0.22386	1	1
Down	GO:0006623	protein targeting to vacuole	biological_process	26	17917	1	959	0.145	0.104	0.0384615	0.76049	1	1	25	17984	1	1508	0.139	0.0663	0.04	0.887836	1	1	25	17967	1	744	0.139	0.134	0.04	0.652328	1	1
Down	GO:0006624	vacuolar protein processing	biological_process	4	17939	2	959	0.0223	0.209	0.5	0.0159291	1	0.731092	4	18005	1	1508	0.0222	0.0663	0.25	0.295194	1	1	5	17987	1	744	0.0278	0.134	0.2	0.190371	1	1
Down	GO:0006625	protein targeting to peroxisome	biological_process	5	17938	0	959	0.0279	0	0	1	1	1	5	18004	0	1508	0.0278	0	0	1	1	1	5	17987	0	744	0.0278	0	0	1	1	1
Down	GO:0006626	protein targeting to mitochondrion	biological_process	13	17930	1	959	0.0725	0.104	0.0769231	0.510472	1	1	13	17996	0	1508	0.0722	0	0	1	1	1	13	17979	0	744	0.0723	0	0	1	1	1
Down	GO:0006629	lipid metabolic process	biological_process	45	17898	4	959	0.251	0.417	0.0888889	0.218644	1	1	45	17964	3	1508	0.25	0.199	0.0666667	0.738891	1	1	45	17947	3	744	0.25	0.403	0.0666667	0.284811	1	1
Down	GO:0006631	fatty acid metabolic process	biological_process	31	17912	2	959	0.173	0.209	0.0645161	0.499109	1	1	31	17978	6	1508	0.172	0.398	0.193548	0.0409687	1	0.674718	31	17961	0	744	0.172	0	0	1	1	1
Down	GO:0006633	fatty acid biosynthetic process	biological_process	60	17883	0	959	0.334	0	0	1	1	1	60	17949	1	1508	0.333	0.0663	0.0166667	0.994784	1	1	60	17932	3	744	0.333	0.403	0.05	0.454132	1	1
Down	GO:0006635	fatty acid beta-oxidation	biological_process	24	17919	1	959	0.134	0.104	0.0416667	0.732637	1	1	24	17985	0	1508	0.133	0	0	1	1	1	24	17968	2	744	0.133	0.269	0.0833333	0.261334	1	1
Down	GO:0006636	unsaturated fatty acid biosynthetic process	biological_process	16	17927	0	959	0.0892	0	0	1	1	1	16	17993	3	1508	0.0888	0.199	0.1875	0.144928	1	1	16	17976	0	744	0.0889	0	0	1	1	1
Down	GO:0006641	triglyceride metabolic process	biological_process	2	17941	0	959	0.0111	0	0	1	1	1	2	18007	0	1508	0.0111	0	0	1	1	1	2	17990	1	744	0.0111	0.134	0.5	0.0809957	1	1
Down	GO:0006643	membrane lipid metabolic process	biological_process	2	17941	0	959	0.0111	0	0	1	1	1	2	18007	0	1508	0.0111	0	0	1	1	1	2	17990	1	744	0.0111	0.134	0.5	0.0809957	1	1
Down	GO:0006644	phospholipid metabolic process	biological_process	9	17934	1	959	0.0502	0.104	0.111111	0.390105	1	1	9	18000	1	1508	0.05	0.0663	0.111111	0.5449	1	1	9	17983	0	744	0.05	0	0	1	1	1
Down	GO:0006646	phosphatidylethanolamine biosynthetic process	biological_process	6	17937	0	959	0.0334	0	0	1	1	1	6	18003	0	1508	0.0333	0	0	1	1	1	6	17986	0	744	0.0333	0	0	1	1	1
Down	GO:0006651	diacylglycerol biosynthetic process	biological_process	5	17938	1	959	0.0279	0.104	0.2	0.24018	1	1	5	18004	1	1508	0.0278	0.0663	0.2	0.354225	1	1	5	17987	0	744	0.0278	0	0	1	1	1
Down	GO:0006654	phosphatidic acid biosynthetic process	biological_process	2	17941	0	959	0.0111	0	0	1	1	1	2	18007	0	1508	0.0111	0	0	1	1	1	2	17990	0	744	0.0111	0	0	1	1	1
Down	GO:0006655	phosphatidylglycerol biosynthetic process	biological_process	7	17936	1	959	0.039	0.104	0.142857	0.319253	1	1	7	18002	0	1508	0.0389	0	0	1	1	1	7	17985	0	744	0.0389	0	0	1	1	1
Down	GO:0006656	phosphatidylcholine biosynthetic process	biological_process	8	17935	1	959	0.0446	0.104	0.125	0.355651	1	1	8	18001	2	1508	0.0444	0.133	0.25	0.139986	1	1	8	17984	0	744	0.0445	0	0	1	1	1
Down	GO:0006657	CDP-choline pathway	biological_process	2	17941	0	959	0.0111	0	0	1	1	1	2	18007	0	1508	0.0111	0	0	1	1	1	2	17990	0	744	0.0111	0	0	1	1	1
Down	GO:0006659	phosphatidylserine biosynthetic process	biological_process	2	17941	1	959	0.0111	0.104	0.5	0.10404	1	1	2	18007	1	1508	0.0111	0.0663	0.5	0.160464	1	1	2	17990	0	744	0.0111	0	0	1	1	1
Down	GO:0006661	phosphatidylinositol biosynthetic process	biological_process	6	17937	0	959	0.0334	0	0	1	1	1	6	18003	0	1508	0.0333	0	0	1	1	1	6	17986	0	744	0.0333	0	0	1	1	1
Down	GO:0006665	sphingolipid metabolic process	biological_process	11	17932	0	959	0.0613	0	0	1	1	1	11	17998	0	1508	0.0611	0	0	1	1	1	11	17981	2	744	0.0611	0.269	0.181818	0.0733455	1	1
Down	GO:0006666	3-keto-sphinganine metabolic process	biological_process	2	17941	0	959	0.0111	0	0	1	1	1	2	18007	0	1508	0.0111	0	0	1	1	1	2	17990	0	744	0.0111	0	0	1	1	1
Down	GO:0006672	ceramide metabolic process	biological_process	3	17940	0	959	0.0167	0	0	1	1	1	3	18006	0	1508	0.0167	0	0	1	1	1	3	17989	1	744	0.0167	0.134	0.333333	0.119002	1	1
Down	GO:0006680	glucosylceramide catabolic process	biological_process	4	17939	0	959	0.0223	0	0	1	1	1	4	18005	0	1508	0.0222	0	0	1	1	1	4	17988	0	744	0.0222	0	0	1	1	1
Down	GO:0006694	steroid biosynthetic process	biological_process	3	17940	1	959	0.0167	0.104	0.333333	0.151932	1	1	3	18006	1	1508	0.0167	0.0663	0.333333	0.230771	1	1	3	17989	0	744	0.0167	0	0	1	1	1
Down	GO:0006729	tetrahydrobiopterin biosynthetic process	biological_process	2	17941	0	959	0.0111	0	0	1	1	1	2	18007	0	1508	0.0111	0	0	1	1	1	2	17990	0	744	0.0111	0	0	1	1	1
Down	GO:0006730	one-carbon metabolic process	biological_process	4	17939	0	959	0.0223	0	0	1	1	1	4	18005	1	1508	0.0222	0.0663	0.25	0.295194	1	1	4	17988	0	744	0.0222	0	0	1	1	1
Down	GO:0006734	NADH metabolic process	biological_process	2	17941	0	959	0.0111	0	0	1	1	1	2	18007	0	1508	0.0111	0	0	1	1	1	2	17990	0	744	0.0111	0	0	1	1	1
Down	GO:0006739	NADP metabolic process	biological_process	3	17940	0	959	0.0167	0	0	1	1	1	3	18006	0	1508	0.0167	0	0	1	1	1	3	17989	1	744	0.0167	0.134	0.333333	0.119002	1	1
Down	GO:0006741	NADP biosynthetic process	biological_process	3	17940	0	959	0.0167	0	0	1	1	1	3	18006	0	1508	0.0167	0	0	1	1	1	3	17989	0	744	0.0167	0	0	1	1	1
Down	GO:0006744	ubiquinone biosynthetic process	biological_process	12	17931	0	959	0.0669	0	0	1	1	1	12	17997	2	1508	0.0666	0.133	0.166667	0.265854	1	1	12	17980	0	744	0.0667	0	0	1	1	1
Down	GO:0006747	FAD biosynthetic process	biological_process	2	17941	0	959	0.0111	0	0	1	1	1	2	18007	0	1508	0.0111	0	0	1	1	1	2	17990	0	744	0.0111	0	0	1	1	1
Down	GO:0006749	glutathione metabolic process	biological_process	4	17939	1	959	0.0223	0.104	0.25	0.197266	1	1	4	18005	3	1508	0.0222	0.199	0.75	0.00219729	1	0.129317	4	17988	0	744	0.0222	0	0	1	1	1
Down	GO:0006750	glutathione biosynthetic process	biological_process	2	17941	0	959	0.0111	0	0	1	1	1	2	18007	0	1508	0.0111	0	0	1	1	1	2	17990	1	744	0.0111	0.134	0.5	0.0809957	1	1
Down	GO:0006751	glutathione catabolic process	biological_process	7	17936	1	959	0.039	0.104	0.142857	0.319253	1	1	7	18002	0	1508	0.0389	0	0	1	1	1	7	17985	0	744	0.0389	0	0	1	1	1
Down	GO:0006753	nucleoside phosphate metabolic process	biological_process	4	17939	1	959	0.0223	0.104	0.25	0.197266	1	1	4	18005	1	1508	0.0222	0.0663	0.25	0.295194	1	1	4	17988	0	744	0.0222	0	0	1	1	1
Down	GO:0006772	thiamine metabolic process	biological_process	2	17941	0	959	0.0111	0	0	1	1	1	2	18007	0	1508	0.0111	0	0	1	1	1	2	17990	0	744	0.0111	0	0	1	1	1
Down	GO:0006777	Mo-molybdopterin cofactor biosynthetic process	biological_process	4	17939	0	959	0.0223	0	0	1	1	1	4	18005	0	1508	0.0222	0	0	1	1	1	4	17988	0	744	0.0222	0	0	1	1	1
Down	GO:0006779	porphyrin-containing compound biosynthetic process	biological_process	9	17934	0	959	0.0502	0	0	1	1	1	9	18000	1	1508	0.05	0.0663	0.111111	0.5449	1	1	9	17983	0	744	0.05	0	0	1	1	1
Down	GO:0006782	protoporphyrinogen IX biosynthetic process	biological_process	10	17933	0	959	0.0557	0	0	1	1	1	10	17999	0	1508	0.0555	0	0	1	1	1	10	17982	0	744	0.0556	0	0	1	1	1
Down	GO:0006783	heme biosynthetic process	biological_process	5	17938	0	959	0.0279	0	0	1	1	1	5	18004	1	1508	0.0278	0.0663	0.2	0.354225	1	1	5	17987	0	744	0.0278	0	0	1	1	1
Down	GO:0006788	heme oxidation	biological_process	3	17940	0	959	0.0167	0	0	1	1	1	3	18006	0	1508	0.0167	0	0	1	1	1	3	17989	0	744	0.0167	0	0	1	1	1
Down	GO:0006790	sulfur compound metabolic process	biological_process	8	17935	0	959	0.0446	0	0	1	1	1	8	18001	0	1508	0.0444	0	0	1	1	1	8	17984	0	744	0.0445	0	0	1	1	1
Down	GO:0006796	phosphate-containing compound metabolic process	biological_process	6	17937	0	959	0.0334	0	0	1	1	1	6	18003	1	1508	0.0333	0.0663	0.166667	0.408314	1	1	6	17986	0	744	0.0333	0	0	1	1	1
Down	GO:0006805	xenobiotic metabolic process	biological_process	2	17941	0	959	0.0111	0	0	1	1	1	2	18007	0	1508	0.0111	0	0	1	1	1	2	17990	0	744	0.0111	0	0	1	1	1
Down	GO:0006808	regulation of nitrogen utilization	biological_process	3	17940	0	959	0.0167	0	0	1	1	1	3	18006	0	1508	0.0167	0	0	1	1	1	3	17989	1	744	0.0167	0.134	0.333333	0.119002	1	1
Down	GO:0006809	nitric oxide biosynthetic process	biological_process	6	17937	1	959	0.0334	0.104	0.166667	0.280801	1	1	6	18003	0	1508	0.0333	0	0	1	1	1	6	17986	0	744	0.0333	0	0	1	1	1
Down	GO:0006811	ion transport	biological_process	2	17941	0	959	0.0111	0	0	1	1	1	2	18007	1	1508	0.0111	0.0663	0.5	0.160464	1	1	2	17990	0	744	0.0111	0	0	1	1	1
Down	GO:0006812	cation transport	biological_process	5	17938	0	959	0.0279	0	0	1	1	1	5	18004	1	1508	0.0278	0.0663	0.2	0.354225	1	1	5	17987	0	744	0.0278	0	0	1	1	1
Down	GO:0006813	potassium ion transport	biological_process	12	17931	0	959	0.0669	0	0	1	1	1	12	17997	3	1508	0.0666	0.199	0.25	0.072794	1	0.955153	12	17980	0	744	0.0667	0	0	1	1	1
Down	GO:0006814	sodium ion transport	biological_process	8	17935	1	959	0.0446	0.104	0.125	0.355651	1	1	8	18001	1	1508	0.0444	0.0663	0.125	0.503289	1	1	8	17984	0	744	0.0445	0	0	1	1	1
Down	GO:0006816	calcium ion transport	biological_process	23	17920	2	959	0.128	0.209	0.0869565	0.35019	1	1	23	17986	4	1508	0.128	0.265	0.173913	0.121212	1	1	23	17969	0	744	0.128	0	0	1	1	1
Down	GO:0006817	phosphate ion transport	biological_process	12	17931	0	959	0.0669	0	0	1	1	1	12	17997	2	1508	0.0666	0.133	0.166667	0.265854	1	1	12	17980	0	744	0.0667	0	0	1	1	1
Down	GO:0006820	anion transport	biological_process	2	17941	0	959	0.0111	0	0	1	1	1	2	18007	0	1508	0.0111	0	0	1	1	1	2	17990	0	744	0.0111	0	0	1	1	1
Down	GO:0006821	chloride transport	biological_process	3	17940	0	959	0.0167	0	0	1	1	1	3	18006	0	1508	0.0167	0	0	1	1	1	3	17989	1	744	0.0167	0.134	0.333333	0.119002	1	1
Down	GO:0006824	cobalt ion transport	biological_process	1	17942	0	959	0.00557	0	0	1	1	1	1	18008	0	1508	0.00555	0	0	1	1	1	1	17991	0	744	0.00556	0	0	1	1	1
Down	GO:0006825	copper ion transport	biological_process	2	17941	0	959	0.0111	0	0	1	1	1	2	18007	0	1508	0.0111	0	0	1	1	1	2	17990	1	744	0.0111	0.134	0.5	0.0809957	1	1
Down	GO:0006826	iron ion transport	biological_process	8	17935	2	959	0.0446	0.209	0.25	0.0644662	1	1	9	18000	2	1508	0.05	0.133	0.222222	0.170401	1	1	9	17983	1	744	0.05	0.134	0.111111	0.316252	1	1
Down	GO:0006828	manganese ion transport	biological_process	9	17934	1	959	0.0502	0.104	0.111111	0.390105	1	1	10	17999	1	1508	0.0555	0.0663	0.1	0.583027	1	1	10	17982	0	744	0.0556	0	0	1	1	1
Down	GO:0006829	zinc ion transport	biological_process	8	17935	1	959	0.0446	0.104	0.125	0.355651	1	1	9	18000	2	1508	0.05	0.133	0.222222	0.170401	1	1	9	17983	2	744	0.05	0.269	0.222222	0.0506846	1	1
Down	GO:0006833	water transport	biological_process	17	17926	2	959	0.0947	0.209	0.117647	0.229606	1	1	17	17992	1	1508	0.0944	0.0663	0.0588235	0.77403	1	1	17	17975	5	744	0.0945	0.672	0.294118	0.000487371	1	0.133083
Down	GO:0006839	mitochondrial transport	biological_process	4	17939	0	959	0.0223	0	0	1	1	1	4	18005	1	1508	0.0222	0.0663	0.25	0.295194	1	1	4	17988	0	744	0.0222	0	0	1	1	1
Down	GO:0006850	mitochondrial pyruvate transmembrane transport	biological_process	3	17940	0	959	0.0167	0	0	1	1	1	3	18006	0	1508	0.0167	0	0	1	1	1	3	17989	0	744	0.0167	0	0	1	1	1
Down	GO:0006855	drug transmembrane transport	biological_process	5	17938	1	959	0.0279	0.104	0.2	0.24018	1	1	5	18004	1	1508	0.0278	0.0663	0.2	0.354225	1	1	5	17987	0	744	0.0278	0	0	1	1	1
Down	GO:0006857	oligopeptide transport	biological_process	4	17939	0	959	0.0223	0	0	1	1	1	4	18005	1	1508	0.0222	0.0663	0.25	0.295194	1	1	4	17988	1	744	0.0222	0.134	0.25	0.155439	1	1
Down	GO:0006858	extracellular transport	biological_process	4	17939	0	959	0.0223	0	0	1	1	1	4	18005	0	1508	0.0222	0	0	1	1	1	4	17988	0	744	0.0222	0	0	1	1	1
Down	GO:0006863	purine nucleobase transport	biological_process	10	17933	1	959	0.0557	0.104	0.1	0.422718	1	1	10	17999	1	1508	0.0555	0.0663	0.1	0.583027	1	1	10	17982	1	744	0.0556	0.134	0.1	0.34454	1	1
Down	GO:0006865	amino acid transport	biological_process	5	17938	0	959	0.0279	0	0	1	1	1	5	18004	0	1508	0.0278	0	0	1	1	1	5	17987	2	744	0.0278	0.269	0.4	0.0157119	1	0.731152
Down	GO:0006869	lipid transport	biological_process	27	17916	3	959	0.15	0.313	0.111111	0.172994	1	1	28	17981	2	1508	0.155	0.133	0.0714286	0.692695	1	1	28	17964	1	744	0.156	0.134	0.0357143	0.693757	1	1
Down	GO:0006873	cellular ion homeostasis	biological_process	3	17940	0	959	0.0167	0	0	1	1	1	5	18004	0	1508	0.0278	0	0	1	1	1	5	17987	1	744	0.0278	0.134	0.2	0.190371	1	1
Down	GO:0006874	cellular calcium ion homeostasis	biological_process	12	17931	2	959	0.0669	0.209	0.166667	0.132148	1	1	12	17997	4	1508	0.0666	0.265	0.333333	0.0140283	1	0.369351	12	17980	0	744	0.0667	0	0	1	1	1
Down	GO:0006878	cellular copper ion homeostasis	biological_process	7	17936	1	959	0.039	0.104	0.142857	0.319253	1	1	7	18002	0	1508	0.0389	0	0	1	1	1	7	17985	0	744	0.0389	0	0	1	1	1
Down	GO:0006879	cellular iron ion homeostasis	biological_process	15	17928	1	959	0.0836	0.104	0.0666667	0.561439	1	1	16	17993	2	1508	0.0888	0.133	0.125	0.392388	1	1	16	17976	0	744	0.0889	0	0	1	1	1
Down	GO:0006882	cellular zinc ion homeostasis	biological_process	8	17935	1	959	0.0446	0.104	0.125	0.355651	1	1	8	18001	1	1508	0.0444	0.0663	0.125	0.503289	1	1	8	17984	0	744	0.0445	0	0	1	1	1
Down	GO:0006883	cellular sodium ion homeostasis	biological_process	3	17940	1	959	0.0167	0.104	0.333333	0.151932	1	1	3	18006	2	1508	0.0167	0.133	0.666667	0.0198502	1	0.415919	3	17989	0	744	0.0167	0	0	1	1	1
Down	GO:0006885	regulation of pH	biological_process	7	17936	0	959	0.039	0	0	1	1	1	6	18003	2	1508	0.0333	0.133	0.333333	0.083777	1	0.95793	7	17985	1	744	0.0389	0.134	0.142857	0.255965	1	1
Down	GO:0006886	intracellular protein transport	biological_process	65	17878	0	959	0.362	0	0	1	1	1	65	17944	0	1508	0.361	0	0	1	1	1	65	17927	3	744	0.361	0.403	0.0461538	0.507261	1	1
Down	GO:0006887	exocytosis	biological_process	5	17938	0	959	0.0279	0	0	1	1	1	5	18004	0	1508	0.0278	0	0	1	1	1	5	17987	0	744	0.0278	0	0	1	1	1
Down	GO:0006888	endoplasmic reticulum to Golgi vesicle-mediated transpo	biological_process	29	17914	0	959	0.162	0	0	1	1	1	29	17980	0	1508	0.161	0	0	1	1	1	29	17963	1	744	0.161	0.134	0.0344828	0.70644	1	1
Down	GO:0006890	retrograde vesicle-mediated transport, Golgi to endopla	biological_process	11	17932	0	959	0.0613	0	0	1	1	1	11	17998	0	1508	0.0611	0	0	1	1	1	11	17981	0	744	0.0611	0	0	1	1	1
Down	GO:0006891	intra-Golgi vesicle-mediated transport	biological_process	7	17936	0	959	0.039	0	0	1	1	1	7	18002	0	1508	0.0389	0	0	1	1	1	7	17985	1	744	0.0389	0.134	0.142857	0.255965	1	1
Down	GO:0006892	post-Golgi vesicle-mediated transport	biological_process	5	17938	0	959	0.0279	0	0	1	1	1	5	18004	1	1508	0.0278	0.0663	0.2	0.354225	1	1	5	17987	0	744	0.0278	0	0	1	1	1
Down	GO:0006893	Golgi to plasma membrane transport	biological_process	4	17939	0	959	0.0223	0	0	1	1	1	4	18005	0	1508	0.0222	0	0	1	1	1	4	17988	0	744	0.0222	0	0	1	1	1
Down	GO:0006896	Golgi to vacuole transport	biological_process	9	17934	0	959	0.0502	0	0	1	1	1	9	18000	0	1508	0.05	0	0	1	1	1	9	17983	0	744	0.05	0	0	1	1	1
Down	GO:0006897	endocytosis	biological_process	19	17924	0	959	0.106	0	0	1	1	1	19	17990	0	1508	0.106	0	0	1	1	1	19	17973	0	744	0.106	0	0	1	1	1
Down	GO:0006904	vesicle docking involved in exocytosis	biological_process	2	17941	0	959	0.0111	0	0	1	1	1	2	18007	0	1508	0.0111	0	0	1	1	1	2	17990	0	744	0.0111	0	0	1	1	1
Down	GO:0006906	vesicle fusion	biological_process	8	17935	0	959	0.0446	0	0	1	1	1	8	18001	0	1508	0.0444	0	0	1	1	1	8	17984	0	744	0.0445	0	0	1	1	1
Down	GO:0006913	nucleocytoplasmic transport	biological_process	12	17931	0	959	0.0669	0	0	1	1	1	12	17997	0	1508	0.0666	0	0	1	1	1	12	17980	0	744	0.0667	0	0	1	1	1
Down	GO:0006914	autophagy	biological_process	16	17927	1	959	0.0892	0.104	0.0625	0.584898	1	1	17	17992	0	1508	0.0944	0	0	1	1	1	17	17975	0	744	0.0945	0	0	1	1	1
Down	GO:0006949	syncytium formation	biological_process	12	17931	0	959	0.0669	0	0	1	1	1	12	17997	2	1508	0.0666	0.133	0.166667	0.265854	1	1	12	17980	2	744	0.0667	0.269	0.166667	0.0856722	1	1
Down	GO:0006950	response to stress	biological_process	7	17936	0	959	0.039	0	0	1	1	1	7	18002	0	1508	0.0389	0	0	1	1	1	7	17985	1	744	0.0389	0.134	0.142857	0.255965	1	1
Down	GO:0006952	defense response	biological_process	171	17772	14	959	0.953	1.46	0.0818713	0.0744706	1	1	171	17838	25	1508	0.95	1.66	0.146199	0.00435121	1	0.201341	171	17821	9	744	0.95	1.21	0.0526316	0.276979	1	1
Down	GO:0006955	immune response	biological_process	14	17929	0	959	0.078	0	0	1	1	1	14	17995	0	1508	0.0777	0	0	1	1	1	14	17978	0	744	0.0778	0	0	1	1	1
Down	GO:0006968	cellular defense response	biological_process	2	17941	0	959	0.0111	0	0	1	1	1	2	18007	0	1508	0.0111	0	0	1	1	1	2	17990	0	744	0.0111	0	0	1	1	1
Down	GO:0006970	response to osmotic stress	biological_process	138	17805	18	959	0.769	1.88	0.130435	0.000404545	1	0.0646139	135	17874	23	1508	0.75	1.53	0.17037	0.000804473	1	0.0619135	137	17855	6	744	0.761	0.806	0.0437956	0.501939	1	1
Down	GO:0006972	hyperosmotic response	biological_process	10	17933	1	959	0.0557	0.104	0.1	0.422718	1	1	10	17999	2	1508	0.0555	0.133	0.2	0.201755	1	1	9	17983	0	744	0.05	0	0	1	1	1
Down	GO:0006974	cellular response to DNA damage stimulus	biological_process	44	17899	0	959	0.245	0	0	1	1	1	43	17966	3	1508	0.239	0.199	0.0697674	0.71006	1	1	43	17949	0	744	0.239	0	0	1	1	1
Down	GO:0006979	response to oxidative stress	biological_process	202	17741	22	959	1.13	2.29	0.108911	0.00121598	1	0.142806	201	17808	26	1508	1.12	1.72	0.129353	0.0174158	1	0.415919	203	17789	18	744	1.13	2.42	0.08867	0.00196752	1	0.246063
Down	GO:0006995	cellular response to nitrogen starvation	biological_process	18	17925	1	959	0.1	0.104	0.0555556	0.628123	1	1	17	17992	3	1508	0.0944	0.199	0.176471	0.16564	1	1	17	17975	2	744	0.0945	0.269	0.117647	0.154504	1	1
Down	GO:0006996	organelle organization	biological_process	6	17937	1	959	0.0334	0.104	0.166667	0.280801	1	1	6	18003	1	1508	0.0333	0.0663	0.166667	0.408314	1	1	6	17986	0	744	0.0333	0	0	1	1	1
Down	GO:0006997	nucleus organization	biological_process	12	17931	1	959	0.0669	0.104	0.0833333	0.482812	1	1	12	17997	1	1508	0.0666	0.0663	0.0833333	0.649972	1	1	12	17980	0	744	0.0667	0	0	1	1	1
Down	GO:0007004	telomere maintenance via telomerase	biological_process	1	17942	0	959	0.00557	0	0	1	1	1	1	18008	0	1508	0.00555	0	0	1	1	1	1	17991	0	744	0.00556	0	0	1	1	1
Down	GO:0007005	mitochondrion organization	biological_process	21	17922	1	959	0.117	0.104	0.047619	0.684677	1	1	21	17988	1	1508	0.117	0.0663	0.047619	0.84079	1	1	21	17971	0	744	0.117	0	0	1	1	1
Down	GO:0007009	plasma membrane organization	biological_process	3	17940	0	959	0.0167	0	0	1	1	1	3	18006	0	1508	0.0167	0	0	1	1	1	3	17989	0	744	0.0167	0	0	1	1	1
Down	GO:0007010	cytoskeleton organization	biological_process	9	17934	0	959	0.0502	0	0	1	1	1	9	18000	0	1508	0.05	0	0	1	1	1	9	17983	0	744	0.05	0	0	1	1	1
Down	GO:0007015	actin filament organization	biological_process	18	17925	1	959	0.1	0.104	0.0555556	0.628123	1	1	18	17991	1	1508	0.1	0.0663	0.0555556	0.792969	1	1	18	17974	0	744	0.1	0	0	1	1	1
Down	GO:0007017	microtubule-based process	biological_process	14	17929	0	959	0.078	0	0	1	1	1	14	17995	0	1508	0.0777	0	0	1	1	1	14	17978	0	744	0.0778	0	0	1	1	1
Down	GO:0007018	microtubule-based movement	biological_process	10	17933	0	959	0.0557	0	0	1	1	1	10	17999	1	1508	0.0555	0.0663	0.1	0.583027	1	1	10	17982	0	744	0.0556	0	0	1	1	1
Down	GO:0007019	microtubule depolymerization	biological_process	1	17942	0	959	0.00557	0	0	1	1	1	1	18008	0	1508	0.00555	0	0	1	1	1	1	17991	0	744	0.00556	0	0	1	1	1
Down	GO:0007020	microtubule nucleation	biological_process	10	17933	0	959	0.0557	0	0	1	1	1	10	17999	0	1508	0.0555	0	0	1	1	1	10	17982	0	744	0.0556	0	0	1	1	1
Down	GO:0007021	tubulin complex assembly	biological_process	4	17939	0	959	0.0223	0	0	1	1	1	4	18005	0	1508	0.0222	0	0	1	1	1	4	17988	0	744	0.0222	0	0	1	1	1
Down	GO:0007029	endoplasmic reticulum organization	biological_process	6	17937	0	959	0.0334	0	0	1	1	1	6	18003	0	1508	0.0333	0	0	1	1	1	6	17986	0	744	0.0333	0	0	1	1	1
Down	GO:0007030	Golgi organization	biological_process	17	17926	0	959	0.0947	0	0	1	1	1	17	17992	0	1508	0.0944	0	0	1	1	1	17	17975	0	744	0.0945	0	0	1	1	1
Down	GO:0007031	peroxisome organization	biological_process	17	17926	1	959	0.0947	0.104	0.0588235	0.607104	1	1	17	17992	1	1508	0.0944	0.0663	0.0588235	0.77403	1	1	17	17975	0	744	0.0945	0	0	1	1	1
Down	GO:0007032	endosome organization	biological_process	3	17940	0	959	0.0167	0	0	1	1	1	3	18006	0	1508	0.0167	0	0	1	1	1	3	17989	0	744	0.0167	0	0	1	1	1
Down	GO:0007033	vacuole organization	biological_process	24	17919	0	959	0.134	0	0	1	1	1	24	17985	1	1508	0.133	0.0663	0.0416667	0.87757	1	1	24	17968	0	744	0.133	0	0	1	1	1
Down	GO:0007034	vacuolar transport	biological_process	12	17931	0	959	0.0669	0	0	1	1	1	12	17997	1	1508	0.0666	0.0663	0.0833333	0.649972	1	1	12	17980	0	744	0.0667	0	0	1	1	1
Down	GO:0007052	mitotic spindle organization	biological_process	3	17940	0	959	0.0167	0	0	1	1	1	3	18006	0	1508	0.0167	0	0	1	1	1	3	17989	0	744	0.0167	0	0	1	1	1
Down	GO:0007059	chromosome segregation	biological_process	8	17935	0	959	0.0446	0	0	1	1	1	8	18001	0	1508	0.0444	0	0	1	1	1	8	17984	1	744	0.0445	0.134	0.125	0.286744	1	1
Down	GO:0007062	sister chromatid cohesion	biological_process	11	17932	0	959	0.0613	0	0	1	1	1	11	17998	0	1508	0.0611	0	0	1	1	1	11	17981	0	744	0.0611	0	0	1	1	1
Down	GO:0007064	mitotic sister chromatid cohesion	biological_process	12	17931	0	959	0.0669	0	0	1	1	1	12	17997	0	1508	0.0666	0	0	1	1	1	12	17980	0	744	0.0667	0	0	1	1	1
Down	GO:0007076	mitotic chromosome condensation	biological_process	2	17941	0	959	0.0111	0	0	1	1	1	2	18007	0	1508	0.0111	0	0	1	1	1	2	17990	0	744	0.0111	0	0	1	1	1
Down	GO:0007094	mitotic spindle assembly checkpoint signaling	biological_process	4	17939	0	959	0.0223	0	0	1	1	1	4	18005	0	1508	0.0222	0	0	1	1	1	4	17988	0	744	0.0222	0	0	1	1	1
Down	GO:0007097	nuclear migration	biological_process	3	17940	0	959	0.0167	0	0	1	1	1	3	18006	0	1508	0.0167	0	0	1	1	1	3	17989	0	744	0.0167	0	0	1	1	1
Down	GO:0007105	cytokinesis, site selection	biological_process	2	17941	0	959	0.0111	0	0	1	1	1	2	18007	0	1508	0.0111	0	0	1	1	1	2	17990	0	744	0.0111	0	0	1	1	1
Down	GO:0007112	male meiosis cytokinesis	biological_process	6	17937	0	959	0.0334	0	0	1	1	1	6	18003	0	1508	0.0333	0	0	1	1	1	6	17986	0	744	0.0333	0	0	1	1	1
Down	GO:0007129	homologous chromosome pairing at meiosis	biological_process	9	17934	0	959	0.0502	0	0	1	1	1	9	18000	1	1508	0.05	0.0663	0.111111	0.5449	1	1	9	17983	0	744	0.05	0	0	1	1	1
Down	GO:0007130	synaptonemal complex assembly	biological_process	4	17939	0	959	0.0223	0	0	1	1	1	4	18005	0	1508	0.0222	0	0	1	1	1	4	17988	0	744	0.0222	0	0	1	1	1
Down	GO:0007131	reciprocal meiotic recombination	biological_process	13	17930	0	959	0.0725	0	0	1	1	1	15	17994	1	1508	0.0833	0.0663	0.0666667	0.730798	1	1	14	17978	1	744	0.0778	0.134	0.0714286	0.446477	1	1
Down	GO:0007135	meiosis II	biological_process	2	17941	0	959	0.0111	0	0	1	1	1	2	18007	0	1508	0.0111	0	0	1	1	1	2	17990	0	744	0.0111	0	0	1	1	1
Down	GO:0007140	male meiotic nuclear division	biological_process	11	17932	0	959	0.0613	0	0	1	1	1	10	17999	0	1508	0.0555	0	0	1	1	1	10	17982	1	744	0.0556	0.134	0.1	0.34454	1	1
Down	GO:0007142	male meiosis II	biological_process	5	17938	0	959	0.0279	0	0	1	1	1	4	18005	0	1508	0.0222	0	0	1	1	1	5	17987	0	744	0.0278	0	0	1	1	1
Down	GO:0007143	female meiotic nuclear division	biological_process	6	17937	0	959	0.0334	0	0	1	1	1	6	18003	0	1508	0.0333	0	0	1	1	1	6	17986	0	744	0.0333	0	0	1	1	1
Down	GO:0007154	cell communication	biological_process	4	17939	0	959	0.0223	0	0	1	1	1	4	18005	0	1508	0.0222	0	0	1	1	1	4	17988	0	744	0.0222	0	0	1	1	1
Down	GO:0007155	cell adhesion	biological_process	7	17936	0	959	0.039	0	0	1	1	1	7	18002	0	1508	0.0389	0	0	1	1	1	7	17985	0	744	0.0389	0	0	1	1	1
Down	GO:0007165	signal transduction	biological_process	227	17716	18	959	1.27	1.88	0.0792952	0.0616104	1	1	229	17780	32	1508	1.27	2.12	0.139738	0.00286778	1	0.145277	227	17765	8	744	1.26	1.08	0.0352423	0.726426	1	1
Down	GO:0007166	cell surface receptor signaling pathway	biological_process	20	17923	0	959	0.111	0	0	1	1	1	20	17989	0	1508	0.111	0	0	1	1	1	20	17972	3	744	0.111	0.403	0.15	0.0475421	1	1
Down	GO:0007186	G protein-coupled receptor signaling pathway	biological_process	14	17929	0	959	0.078	0	0	1	1	1	14	17995	1	1508	0.0777	0.0663	0.0714286	0.706175	1	1	14	17978	1	744	0.0778	0.134	0.0714286	0.446477	1	1
Down	GO:0007231	osmosensory signaling pathway	biological_process	7	17936	1	959	0.039	0.104	0.142857	0.319253	1	1	7	18002	2	1508	0.0389	0.133	0.285714	0.110943	1	1	7	17985	0	744	0.0389	0	0	1	1	1
Down	GO:0007263	nitric oxide mediated signal transduction	biological_process	1	17942	0	959	0.00557	0	0	1	1	1	1	18008	0	1508	0.00555	0	0	1	1	1	1	17991	0	744	0.00556	0	0	1	1	1
Down	GO:0007266	Rho protein signal transduction	biological_process	1	17942	0	959	0.00557	0	0	1	1	1	1	18008	0	1508	0.00555	0	0	1	1	1	1	17991	0	744	0.00556	0	0	1	1	1
Down	GO:0007267	cell-cell signaling	biological_process	13	17930	0	959	0.0725	0	0	1	1	1	14	17995	2	1508	0.0777	0.133	0.142857	0.329948	1	1	14	17978	0	744	0.0778	0	0	1	1	1
Down	GO:0007275	multicellular organism development	biological_process	18	17925	1	959	0.1	0.104	0.0555556	0.628123	1	1	18	17991	1	1508	0.1	0.0663	0.0555556	0.792969	1	1	18	17974	0	744	0.1	0	0	1	1	1
Down	GO:0007276	gamete generation	biological_process	5	17938	0	959	0.0279	0	0	1	1	1	5	18004	0	1508	0.0278	0	0	1	1	1	5	17987	0	744	0.0278	0	0	1	1	1
Down	GO:0007292	female gamete generation	biological_process	2	17941	0	959	0.0111	0	0	1	1	1	2	18007	0	1508	0.0111	0	0	1	1	1	2	17990	0	744	0.0111	0	0	1	1	1
Down	GO:0007346	regulation of mitotic cell cycle	biological_process	7	17936	0	959	0.039	0	0	1	1	1	7	18002	0	1508	0.0389	0	0	1	1	1	8	17984	0	744	0.0445	0	0	1	1	1
Down	GO:0007389	pattern specification process	biological_process	10	17933	0	959	0.0557	0	0	1	1	1	10	17999	1	1508	0.0555	0.0663	0.1	0.583027	1	1	10	17982	1	744	0.0556	0.134	0.1	0.34454	1	1
Down	GO:0007584	response to nutrient	biological_process	3	17940	1	959	0.0167	0.104	0.333333	0.151932	1	1	3	18006	1	1508	0.0167	0.0663	0.333333	0.230771	1	1	3	17989	1	744	0.0167	0.134	0.333333	0.119002	1	1
Down	GO:0007623	circadian rhythm	biological_process	108	17835	19	959	0.602	1.98	0.175926	4.0699e-06	0.0162511	0.00147737	106	17903	27	1508	0.589	1.79	0.254717	1.16344e-07	0.000465609	3.10406e-05	106	17886	5	744	0.589	0.672	0.0471698	0.44735	1	1
Down	GO:0007639	homeostasis of number of meristem cells	biological_process	4	17939	0	959	0.0223	0	0	1	1	1	4	18005	0	1508	0.0222	0	0	1	1	1	4	17988	0	744	0.0222	0	0	1	1	1
Down	GO:0008017	microtubule binding	molecular_function	74	17869	1	959	0.412	0.104	0.0135135	0.982978	1	1	74	17935	3	1508	0.411	0.199	0.0405405	0.953402	1	1	75	17917	3	744	0.417	0.403	0.04	0.604661	1	1
Down	GO:0008033	tRNA processing	biological_process	6	17937	0	959	0.0334	0	0	1	1	1	6	18003	0	1508	0.0333	0	0	1	1	1	6	17986	0	744	0.0333	0	0	1	1	1
Down	GO:0008047	enzyme activator activity	molecular_function	19	17924	1	959	0.106	0.104	0.0526316	0.648019	1	1	19	17990	2	1508	0.106	0.133	0.105263	0.480611	1	1	19	17973	1	744	0.106	0.134	0.0526316	0.551927	1	1
Down	GO:0008061	chitin binding	molecular_function	6	17937	0	959	0.0334	0	0	1	1	1	6	18003	0	1508	0.0333	0	0	1	1	1	6	17986	1	744	0.0333	0.134	0.166667	0.22386	1	1
Down	GO:0008066	glutamate receptor activity	molecular_function	10	17933	2	959	0.0557	0.209	0.2	0.096584	1	1	10	17999	4	1508	0.0555	0.265	0.4	0.00681485	1	0.22257	10	17982	0	744	0.0556	0	0	1	1	1
Down	GO:0008080	N-acetyltransferase activity	molecular_function	13	17930	3	959	0.0725	0.313	0.230769	0.0291065	1	1	13	17996	2	1508	0.0722	0.133	0.153846	0.298019	1	1	13	17979	1	744	0.0723	0.134	0.0769231	0.422583	1	1
Down	GO:0008081	phosphoric diester hydrolase activity	molecular_function	7	17936	1	959	0.039	0.104	0.142857	0.319253	1	1	7	18002	0	1508	0.0389	0	0	1	1	1	7	17985	1	744	0.0389	0.134	0.142857	0.255965	1	1
Down	GO:0008083	growth factor activity	molecular_function	2	17941	1	959	0.0111	0.104	0.5	0.10404	1	1	2	18007	1	1508	0.0111	0.0663	0.5	0.160464	1	1	2	17990	0	744	0.0111	0	0	1	1	1
Down	GO:0008097	5S rRNA binding	molecular_function	2	17941	0	959	0.0111	0	0	1	1	1	2	18007	0	1508	0.0111	0	0	1	1	1	2	17990	0	744	0.0111	0	0	1	1	1
Down	GO:0008104	protein localization	biological_process	5	17938	0	959	0.0279	0	0	1	1	1	5	18004	0	1508	0.0278	0	0	1	1	1	5	17987	0	744	0.0278	0	0	1	1	1
Down	GO:0008106	alcohol dehydrogenase (NADP+) activity	molecular_function	4	17939	1	959	0.0223	0.104	0.25	0.197266	1	1	4	18005	1	1508	0.0222	0.0663	0.25	0.295194	1	1	4	17988	1	744	0.0222	0.134	0.25	0.155439	1	1
Down	GO:0008107	galactoside 2-alpha-L-fucosyltransferase activity	molecular_function	3	17940	0	959	0.0167	0	0	1	1	1	3	18006	0	1508	0.0167	0	0	1	1	1	3	17989	0	744	0.0167	0	0	1	1	1
Down	GO:0008113	peptide-methionine (S)-S-oxide reductase activity	molecular_function	5	17938	0	959	0.0279	0	0	1	1	1	5	18004	0	1508	0.0278	0	0	1	1	1	5	17987	1	744	0.0278	0.134	0.2	0.190371	1	1
Down	GO:0008114	phosphogluconate 2-dehydrogenase activity	molecular_function	2	17941	0	959	0.0111	0	0	1	1	1	2	18007	0	1508	0.0111	0	0	1	1	1	2	17990	0	744	0.0111	0	0	1	1	1
Down	GO:0008117	sphinganine-1-phosphate aldolase activity	molecular_function	2	17941	0	959	0.0111	0	0	1	1	1	2	18007	0	1508	0.0111	0	0	1	1	1	2	17990	1	744	0.0111	0.134	0.5	0.0809957	1	1
Down	GO:0008124	4-alpha-hydroxytetrahydrobiopterin dehydratase activity	molecular_function	2	17941	0	959	0.0111	0	0	1	1	1	2	18007	0	1508	0.0111	0	0	1	1	1	2	17990	0	744	0.0111	0	0	1	1	1
Down	GO:0008131	primary amine oxidase activity	molecular_function	1	17942	0	959	0.00557	0	0	1	1	1	NA	NA	NA	NA	NA	NA	NA	NA	NA	NA	NA	NA	NA	NA	NA	NA	NA	NA	NA	NA
Down	GO:0008134	transcription factor binding	molecular_function	14	17929	1	959	0.078	0.104	0.0714286	0.536655	1	1	14	17995	2	1508	0.0777	0.133	0.142857	0.329948	1	1	14	17978	1	744	0.0778	0.134	0.0714286	0.446477	1	1
Down	GO:0008137	NADH dehydrogenase (ubiquinone) activity	molecular_function	24	17919	0	959	0.134	0	0	1	1	1	24	17985	0	1508	0.133	0	0	1	1	1	24	17968	0	744	0.133	0	0	1	1	1
Down	GO:0008143	poly(A) binding	molecular_function	10	17933	0	959	0.0557	0	0	1	1	1	10	17999	0	1508	0.0555	0	0	1	1	1	10	17982	0	744	0.0556	0	0	1	1	1
Down	GO:0008146	sulfotransferase activity	molecular_function	3	17940	0	959	0.0167	0	0	1	1	1	3	18006	0	1508	0.0167	0	0	1	1	1	3	17989	1	744	0.0167	0.134	0.333333	0.119002	1	1
Down	GO:0008150	biological_process	biological_process	1456	16487	57	959	8.11	5.94	0.0391484	0.996441	1	1	1487	16522	72	1508	8.26	4.77	0.0484196	1	1	1	1483	16509	37	744	8.24	4.97	0.0249494	0.999844	1	1
Down	GO:0008152	metabolic process	biological_process	2	17941	0	959	0.0111	0	0	1	1	1	2	18007	0	1508	0.0111	0	0	1	1	1	2	17990	0	744	0.0111	0	0	1	1	1
Down	GO:0008153	para-aminobenzoic acid biosynthetic process	biological_process	2	17941	0	959	0.0111	0	0	1	1	1	2	18007	0	1508	0.0111	0	0	1	1	1	2	17990	0	744	0.0111	0	0	1	1	1
Down	GO:0008154	actin polymerization or depolymerization	biological_process	2	17941	0	959	0.0111	0	0	1	1	1	2	18007	0	1508	0.0111	0	0	1	1	1	2	17990	0	744	0.0111	0	0	1	1	1
Down	GO:0008168	methyltransferase activity	molecular_function	9	17934	0	959	0.0502	0	0	1	1	1	9	18000	1	1508	0.05	0.0663	0.111111	0.5449	1	1	9	17983	2	744	0.05	0.269	0.222222	0.0506846	1	1
Down	GO:0008171	O-methyltransferase activity	molecular_function	1	17942	0	959	0.00557	0	0	1	1	1	1	18008	0	1508	0.00555	0	0	1	1	1	1	17991	0	744	0.00556	0	0	1	1	1
Down	GO:0008173	RNA methyltransferase activity	molecular_function	16	17927	0	959	0.0892	0	0	1	1	1	16	17993	0	1508	0.0888	0	0	1	1	1	16	17976	0	744	0.0889	0	0	1	1	1
Down	GO:0008177	succinate dehydrogenase (ubiquinone) activity	molecular_function	4	17939	0	959	0.0223	0	0	1	1	1	4	18005	0	1508	0.0222	0	0	1	1	1	4	17988	0	744	0.0222	0	0	1	1	1
Down	GO:0008180	COP9 signalosome	cellular_component	10	17933	0	959	0.0557	0	0	1	1	1	10	17999	0	1508	0.0555	0	0	1	1	1	10	17982	0	744	0.0556	0	0	1	1	1
Down	GO:0008193	tRNA guanylyltransferase activity	molecular_function	2	17941	0	959	0.0111	0	0	1	1	1	2	18007	0	1508	0.0111	0	0	1	1	1	2	17990	0	744	0.0111	0	0	1	1	1
Down	GO:0008194	UDP-glycosyltransferase activity	molecular_function	18	17925	4	959	0.1	0.417	0.222222	0.0135995	1	0.687377	18	17991	6	1508	0.1	0.398	0.333333	0.00262484	1	0.13593	19	17973	1	744	0.106	0.134	0.0526316	0.551927	1	1
Down	GO:0008195	phosphatidate phosphatase activity	molecular_function	8	17935	0	959	0.0446	0	0	1	1	1	8	18001	0	1508	0.0444	0	0	1	1	1	8	17984	0	744	0.0445	0	0	1	1	1
Down	GO:0008202	steroid metabolic process	biological_process	1	17942	0	959	0.00557	0	0	1	1	1	1	18008	0	1508	0.00555	0	0	1	1	1	1	17991	0	744	0.00556	0	0	1	1	1
Down	GO:0008219	cell death	biological_process	2	17941	0	959	0.0111	0	0	1	1	1	2	18007	0	1508	0.0111	0	0	1	1	1	2	17990	0	744	0.0111	0	0	1	1	1
Down	GO:0008233	peptidase activity	molecular_function	21	17922	1	959	0.117	0.104	0.047619	0.684677	1	1	21	17988	1	1508	0.117	0.0663	0.047619	0.84079	1	1	20	17972	2	744	0.111	0.269	0.1	0.199512	1	1
Down	GO:0008234	cysteine-type peptidase activity	molecular_function	7	17936	2	959	0.039	0.209	0.285714	0.0500896	1	1	7	18002	0	1508	0.0389	0	0	1	1	1	7	17985	0	744	0.0389	0	0	1	1	1
Down	GO:0008235	metalloexopeptidase activity	molecular_function	2	17941	0	959	0.0111	0	0	1	1	1	2	18007	0	1508	0.0111	0	0	1	1	1	2	17990	0	744	0.0111	0	0	1	1	1
Down	GO:0008236	serine-type peptidase activity	molecular_function	7	17936	1	959	0.039	0.104	0.142857	0.319253	1	1	7	18002	2	1508	0.0389	0.133	0.285714	0.110943	1	1	7	17985	0	744	0.0389	0	0	1	1	1
Down	GO:0008237	metallopeptidase activity	molecular_function	6	17937	0	959	0.0334	0	0	1	1	1	6	18003	0	1508	0.0333	0	0	1	1	1	6	17986	0	744	0.0333	0	0	1	1	1
Down	GO:0008240	tripeptidyl-peptidase activity	molecular_function	2	17941	1	959	0.0111	0.104	0.5	0.10404	1	1	2	18007	0	1508	0.0111	0	0	1	1	1	2	17990	0	744	0.0111	0	0	1	1	1
Down	GO:0008242	omega peptidase activity	molecular_function	2	17941	1	959	0.0111	0.104	0.5	0.10404	1	1	2	18007	1	1508	0.0111	0.0663	0.5	0.160464	1	1	2	17990	0	744	0.0111	0	0	1	1	1
Down	GO:0008250	oligosaccharyltransferase complex	cellular_component	4	17939	0	959	0.0223	0	0	1	1	1	4	18005	0	1508	0.0222	0	0	1	1	1	4	17988	0	744	0.0222	0	0	1	1	1
Down	GO:0008251	tRNA-specific adenosine deaminase activity	molecular_function	4	17939	0	959	0.0223	0	0	1	1	1	4	18005	0	1508	0.0222	0	0	1	1	1	4	17988	0	744	0.0222	0	0	1	1	1
Down	GO:0008252	nucleotidase activity	molecular_function	2	17941	0	959	0.0111	0	0	1	1	1	2	18007	0	1508	0.0111	0	0	1	1	1	2	17990	0	744	0.0111	0	0	1	1	1
Down	GO:0008265	Mo-molybdopterin cofactor sulfurase activity	molecular_function	2	17941	0	959	0.0111	0	0	1	1	1	2	18007	0	1508	0.0111	0	0	1	1	1	2	17990	0	744	0.0111	0	0	1	1	1
Down	GO:0008266	poly(U) RNA binding	molecular_function	18	17925	0	959	0.1	0	0	1	1	1	18	17991	2	1508	0.1	0.133	0.111111	0.452055	1	1	18	17974	0	744	0.1	0	0	1	1	1
Down	GO:0008270	zinc ion binding	molecular_function	340	17603	20	959	1.89	2.09	0.0588235	0.361538	1	1	338	17671	22	1508	1.88	1.46	0.0650888	0.915335	1	1	337	17655	15	744	1.87	2.02	0.0445104	0.422457	1	1
Down	GO:0008271	secondary active sulfate transmembrane transporter acti	molecular_function	11	17932	2	959	0.0613	0.209	0.181818	0.114006	1	1	11	17998	2	1508	0.0611	0.133	0.181818	0.233678	1	1	11	17981	2	744	0.0611	0.269	0.181818	0.0733455	1	1
Down	GO:0008276	protein methyltransferase activity	molecular_function	6	17937	0	959	0.0334	0	0	1	1	1	6	18003	0	1508	0.0333	0	0	1	1	1	6	17986	0	744	0.0333	0	0	1	1	1
Down	GO:0008278	cohesin complex	cellular_component	2	17941	0	959	0.0111	0	0	1	1	1	2	18007	0	1508	0.0111	0	0	1	1	1	2	17990	0	744	0.0111	0	0	1	1	1
Down	GO:0008283	cell population proliferation	biological_process	7	17936	0	959	0.039	0	0	1	1	1	7	18002	0	1508	0.0389	0	0	1	1	1	7	17985	0	744	0.0389	0	0	1	1	1
Down	GO:0008284	positive regulation of cell population proliferation	biological_process	17	17926	1	959	0.0947	0.104	0.0588235	0.607104	1	1	17	17992	1	1508	0.0944	0.0663	0.0588235	0.77403	1	1	17	17975	0	744	0.0945	0	0	1	1	1
Down	GO:0008285	negative regulation of cell population proliferation	biological_process	23	17920	1	959	0.128	0.104	0.0434783	0.71752	1	1	23	17986	2	1508	0.128	0.133	0.0869565	0.585101	1	1	22	17970	2	744	0.122	0.269	0.0909091	0.230287	1	1
Down	GO:0008287	protein serine/threonine phosphatase complex	cellular_component	2	17941	2	959	0.0111	0.209	1	0.00285376	1	0.219136	2	18007	2	1508	0.0111	0.133	1	0.00700744	1	0.22257	2	17990	0	744	0.0111	0	0	1	1	1
Down	GO:0008289	lipid binding	molecular_function	38	17905	1	959	0.212	0.104	0.0263158	0.87625	1	1	39	17970	2	1508	0.217	0.133	0.0512821	0.849578	1	1	39	17953	3	744	0.217	0.403	0.0769231	0.21762	1	1
Down	GO:0008295	spermidine biosynthetic process	biological_process	5	17938	0	959	0.0279	0	0	1	1	1	5	18004	0	1508	0.0278	0	0	1	1	1	5	17987	0	744	0.0278	0	0	1	1	1
Down	GO:0008299	isoprenoid biosynthetic process	biological_process	7	17936	0	959	0.039	0	0	1	1	1	7	18002	0	1508	0.0389	0	0	1	1	1	7	17985	0	744	0.0389	0	0	1	1	1
Down	GO:0008301	DNA binding, bending	molecular_function	2	17941	1	959	0.0111	0.104	0.5	0.10404	1	1	2	18007	1	1508	0.0111	0.0663	0.5	0.160464	1	1	2	17990	0	744	0.0111	0	0	1	1	1
Down	GO:0008308	voltage-gated anion channel activity	molecular_function	9	17934	0	959	0.0502	0	0	1	1	1	11	17998	0	1508	0.0611	0	0	1	1	1	11	17981	1	744	0.0611	0.134	0.0909091	0.37166	1	1
Down	GO:0008310	single-stranded DNA 3-5 exodeoxyribonuclease activity	molecular_function	2	17941	0	959	0.0111	0	0	1	1	1	2	18007	0	1508	0.0111	0	0	1	1	1	2	17990	0	744	0.0111	0	0	1	1	1
Down	GO:0008312	7S RNA binding	molecular_function	6	17937	0	959	0.0334	0	0	1	1	1	6	18003	0	1508	0.0333	0	0	1	1	1	6	17986	0	744	0.0333	0	0	1	1	1
Down	GO:0008320	protein transmembrane transporter activity	molecular_function	7	17936	0	959	0.039	0	0	1	1	1	7	18002	0	1508	0.0389	0	0	1	1	1	7	17985	0	744	0.0389	0	0	1	1	1
Down	GO:0008324	cation transmembrane transporter activity	molecular_function	4	17939	1	959	0.0223	0.104	0.25	0.197266	1	1	4	18005	2	1508	0.0222	0.133	0.5	0.0375031	1	0.63867	4	17988	0	744	0.0222	0	0	1	1	1
Down	GO:0008327	methyl-CpG binding	molecular_function	14	17929	0	959	0.078	0	0	1	1	1	15	17994	0	1508	0.0833	0	0	1	1	1	15	17977	0	744	0.0834	0	0	1	1	1
Down	GO:0008333	endosome to lysosome transport	biological_process	4	17939	0	959	0.0223	0	0	1	1	1	4	18005	0	1508	0.0222	0	0	1	1	1	4	17988	0	744	0.0222	0	0	1	1	1
Down	GO:0008352	katanin complex	cellular_component	5	17938	0	959	0.0279	0	0	1	1	1	5	18004	1	1508	0.0278	0.0663	0.2	0.354225	1	1	5	17987	0	744	0.0278	0	0	1	1	1
Down	GO:0008356	asymmetric cell division	biological_process	15	17928	0	959	0.0836	0	0	1	1	1	15	17994	0	1508	0.0833	0	0	1	1	1	16	17976	0	744	0.0889	0	0	1	1	1
Down	GO:0008360	regulation of cell shape	biological_process	5	17938	0	959	0.0279	0	0	1	1	1	5	18004	0	1508	0.0278	0	0	1	1	1	5	17987	0	744	0.0278	0	0	1	1	1
Down	GO:0008361	regulation of cell size	biological_process	13	17930	0	959	0.0725	0	0	1	1	1	12	17997	0	1508	0.0666	0	0	1	1	1	13	17979	0	744	0.0723	0	0	1	1	1
Down	GO:0008373	sialyltransferase activity	molecular_function	3	17940	0	959	0.0167	0	0	1	1	1	3	18006	0	1508	0.0167	0	0	1	1	1	3	17989	0	744	0.0167	0	0	1	1	1
Down	GO:0008374	O-acyltransferase activity	molecular_function	14	17929	2	959	0.078	0.209	0.142857	0.170096	1	1	14	17995	2	1508	0.0777	0.133	0.142857	0.329948	1	1	14	17978	2	744	0.0778	0.269	0.142857	0.111955	1	1
Down	GO:0008378	galactosyltransferase activity	molecular_function	5	17938	1	959	0.0279	0.104	0.2	0.24018	1	1	5	18004	3	1508	0.0278	0.199	0.6	0.00515039	1	0.212493	5	17987	0	744	0.0278	0	0	1	1	1
Down	GO:0008380	RNA splicing	biological_process	65	17878	0	959	0.362	0	0	1	1	1	65	17944	1	1508	0.361	0.0663	0.0153846	0.996637	1	1	65	17927	0	744	0.361	0	0	1	1	1
Down	GO:0008381	mechanosensitive ion channel activity	molecular_function	6	17937	0	959	0.0334	0	0	1	1	1	6	18003	1	1508	0.0333	0.0663	0.166667	0.408314	1	1	6	17986	0	744	0.0333	0	0	1	1	1
Down	GO:0008395	steroid hydroxylase activity	molecular_function	2	17941	0	959	0.0111	0	0	1	1	1	2	18007	0	1508	0.0111	0	0	1	1	1	2	17990	0	744	0.0111	0	0	1	1	1
Down	GO:0008408	3-5 exonuclease activity	molecular_function	8	17935	0	959	0.0446	0	0	1	1	1	8	18001	1	1508	0.0444	0.0663	0.125	0.503289	1	1	8	17984	0	744	0.0445	0	0	1	1	1
Down	GO:0008409	5-3 exonuclease activity	molecular_function	3	17940	0	959	0.0167	0	0	1	1	1	3	18006	0	1508	0.0167	0	0	1	1	1	3	17989	0	744	0.0167	0	0	1	1	1
Down	GO:0008417	fucosyltransferase activity	molecular_function	6	17937	0	959	0.0334	0	0	1	1	1	6	18003	0	1508	0.0333	0	0	1	1	1	6	17986	0	744	0.0333	0	0	1	1	1
Down	GO:0008420	RNA polymerase II CTD heptapeptide repeat phosphatase a	molecular_function	3	17940	0	959	0.0167	0	0	1	1	1	3	18006	0	1508	0.0167	0	0	1	1	1	3	17989	1	744	0.0167	0.134	0.333333	0.119002	1	1
Down	GO:0008422	beta-glucosidase activity	molecular_function	11	17932	1	959	0.0613	0.104	0.0909091	0.45359	1	1	11	17998	1	1508	0.0611	0.0663	0.0909091	0.617962	1	1	11	17981	0	744	0.0611	0	0	1	1	1
Down	GO:0008428	ribonuclease inhibitor activity	molecular_function	4	17939	0	959	0.0223	0	0	1	1	1	4	18005	1	1508	0.0222	0.0663	0.25	0.295194	1	1	4	17988	0	744	0.0222	0	0	1	1	1
Down	GO:0008430	selenium binding	molecular_function	2	17941	0	959	0.0111	0	0	1	1	1	2	18007	0	1508	0.0111	0	0	1	1	1	2	17990	0	744	0.0111	0	0	1	1	1
Down	GO:0008441	3(2),5-bisphosphate nucleotidase activity	molecular_function	2	17941	0	959	0.0111	0	0	1	1	1	3	18006	0	1508	0.0167	0	0	1	1	1	3	17989	0	744	0.0167	0	0	1	1	1
Down	GO:0008442	3-hydroxyisobutyrate dehydrogenase activity	molecular_function	3	17940	0	959	0.0167	0	0	1	1	1	3	18006	0	1508	0.0167	0	0	1	1	1	3	17989	0	744	0.0167	0	0	1	1	1
Down	GO:0008444	CDP-diacylglycerol-glycerol-3-phosphate 3-phosphatidylt	molecular_function	2	17941	0	959	0.0111	0	0	1	1	1	2	18007	0	1508	0.0111	0	0	1	1	1	2	17990	0	744	0.0111	0	0	1	1	1
Down	GO:0008453	alanine-glyoxylate transaminase activity	molecular_function	5	17938	1	959	0.0279	0.104	0.2	0.24018	1	1	5	18004	3	1508	0.0278	0.199	0.6	0.00515039	1	0.212493	5	17987	1	744	0.0278	0.134	0.2	0.190371	1	1
Down	GO:0008474	palmitoyl-(protein) hydrolase activity	molecular_function	2	17941	0	959	0.0111	0	0	1	1	1	2	18007	1	1508	0.0111	0.0663	0.5	0.160464	1	1	2	17990	0	744	0.0111	0	0	1	1	1
Down	GO:0008481	sphinganine kinase activity	molecular_function	2	17941	0	959	0.0111	0	0	1	1	1	2	18007	0	1508	0.0111	0	0	1	1	1	2	17990	1	744	0.0111	0.134	0.5	0.0809957	1	1
Down	GO:0008483	transaminase activity	molecular_function	6	17937	2	959	0.0334	0.209	0.333333	0.0370723	1	1	6	18003	2	1508	0.0333	0.133	0.333333	0.083777	1	0.95793	6	17986	1	744	0.0333	0.134	0.166667	0.22386	1	1
Down	GO:0008493	tetracycline transmembrane transporter activity	molecular_function	1	17942	1	959	0.00557	0.104	1	0.053447	1	1	1	18008	1	1508	0.00555	0.0663	1	0.0837359	1	0.95793	1	17991	0	744	0.00556	0	0	1	1	1
Down	GO:0008506	sucrose:proton symporter activity	molecular_function	5	17938	0	959	0.0279	0	0	1	1	1	5	18004	0	1508	0.0278	0	0	1	1	1	5	17987	0	744	0.0278	0	0	1	1	1
Down	GO:0008509	anion transmembrane transporter activity	molecular_function	2	17941	0	959	0.0111	0	0	1	1	1	2	18007	0	1508	0.0111	0	0	1	1	1	2	17990	0	744	0.0111	0	0	1	1	1
Down	GO:0008514	organic anion transmembrane transporter activity	molecular_function	15	17928	0	959	0.0836	0	0	1	1	1	15	17994	2	1508	0.0833	0.133	0.133333	0.361455	1	1	15	17977	0	744	0.0834	0	0	1	1	1
Down	GO:0008515	sucrose transmembrane transporter activity	molecular_function	8	17935	1	959	0.0446	0.104	0.125	0.355651	1	1	8	18001	1	1508	0.0444	0.0663	0.125	0.503289	1	1	8	17984	2	744	0.0445	0.269	0.25	0.0405116	1	1
Down	GO:0008517	folic acid transmembrane transporter activity	molecular_function	4	17939	0	959	0.0223	0	0	1	1	1	4	18005	0	1508	0.0222	0	0	1	1	1	4	17988	0	744	0.0222	0	0	1	1	1
Down	GO:0008519	ammonium transmembrane transporter activity	molecular_function	4	17939	1	959	0.0223	0.104	0.25	0.197266	1	1	4	18005	1	1508	0.0222	0.0663	0.25	0.295194	1	1	4	17988	2	744	0.0222	0.269	0.5	0.00969177	1	0.546288
Down	GO:0008526	phosphatidylinositol transfer activity	molecular_function	3	17940	0	959	0.0167	0	0	1	1	1	3	18006	0	1508	0.0167	0	0	1	1	1	3	17989	0	744	0.0167	0	0	1	1	1
Down	GO:0008535	respiratory chain complex IV assembly	biological_process	2	17941	0	959	0.0111	0	0	1	1	1	2	18007	0	1508	0.0111	0	0	1	1	1	2	17990	0	744	0.0111	0	0	1	1	1
Down	GO:0008540	proteasome regulatory particle, base subcomplex	cellular_component	11	17932	0	959	0.0613	0	0	1	1	1	11	17998	0	1508	0.0611	0	0	1	1	1	11	17981	0	744	0.0611	0	0	1	1	1
Down	GO:0008551	P-type cadmium transporter activity	molecular_function	3	17940	1	959	0.0167	0.104	0.333333	0.151932	1	1	3	18006	0	1508	0.0167	0	0	1	1	1	3	17989	0	744	0.0167	0	0	1	1	1
Down	GO:0008553	P-type proton-exporting transporter activity	molecular_function	5	17938	0	959	0.0279	0	0	1	1	1	5	18004	0	1508	0.0278	0	0	1	1	1	5	17987	0	744	0.0278	0	0	1	1	1
Down	GO:0008559	ABC-type xenobiotic transporter activity	molecular_function	2	17941	0	959	0.0111	0	0	1	1	1	2	18007	0	1508	0.0111	0	0	1	1	1	2	17990	0	744	0.0111	0	0	1	1	1
Down	GO:0008569	minus-end-directed microtubule motor activity	molecular_function	2	17941	0	959	0.0111	0	0	1	1	1	2	18007	0	1508	0.0111	0	0	1	1	1	2	17990	0	744	0.0111	0	0	1	1	1
Down	GO:0008574	plus-end-directed microtubule motor activity	molecular_function	3	17940	0	959	0.0167	0	0	1	1	1	3	18006	0	1508	0.0167	0	0	1	1	1	3	17989	0	744	0.0167	0	0	1	1	1
Down	GO:0008610	lipid biosynthetic process	biological_process	12	17931	1	959	0.0669	0.104	0.0833333	0.482812	1	1	12	17997	2	1508	0.0666	0.133	0.166667	0.265854	1	1	12	17980	2	744	0.0667	0.269	0.166667	0.0856722	1	1
Down	GO:0008615	pyridoxine biosynthetic process	biological_process	2	17941	0	959	0.0111	0	0	1	1	1	2	18007	0	1508	0.0111	0	0	1	1	1	2	17990	0	744	0.0111	0	0	1	1	1
Down	GO:0008622	epsilon DNA polymerase complex	cellular_component	2	17941	0	959	0.0111	0	0	1	1	1	2	18007	0	1508	0.0111	0	0	1	1	1	2	17990	0	744	0.0111	0	0	1	1	1
Down	GO:0008641	ubiquitin-like modifier activating enzyme activity	molecular_function	3	17940	0	959	0.0167	0	0	1	1	1	3	18006	0	1508	0.0167	0	0	1	1	1	3	17989	0	744	0.0167	0	0	1	1	1
Down	GO:0008652	cellular amino acid biosynthetic process	biological_process	3	17940	0	959	0.0167	0	0	1	1	1	3	18006	0	1508	0.0167	0	0	1	1	1	3	17989	0	744	0.0167	0	0	1	1	1
Down	GO:0008654	phospholipid biosynthetic process	biological_process	11	17932	0	959	0.0613	0	0	1	1	1	11	17998	0	1508	0.0611	0	0	1	1	1	11	17981	1	744	0.0611	0.134	0.0909091	0.37166	1	1
Down	GO:0008661	1-deoxy-D-xylulose-5-phosphate synthase activity	molecular_function	2	17941	0	959	0.0111	0	0	1	1	1	2	18007	0	1508	0.0111	0	0	1	1	1	2	17990	0	744	0.0111	0	0	1	1	1
Down	GO:0008676	3-deoxy-8-phosphooctulonate synthase activity	molecular_function	2	17941	0	959	0.0111	0	0	1	1	1	2	18007	0	1508	0.0111	0	0	1	1	1	2	17990	0	744	0.0111	0	0	1	1	1
Down	GO:0008686	3,4-dihydroxy-2-butanone-4-phosphate synthase activity	molecular_function	3	17940	0	959	0.0167	0	0	1	1	1	3	18006	0	1508	0.0167	0	0	1	1	1	3	17989	0	744	0.0167	0	0	1	1	1
Down	GO:0008705	methionine synthase activity	molecular_function	3	17940	0	959	0.0167	0	0	1	1	1	3	18006	1	1508	0.0167	0.0663	0.333333	0.230771	1	1	3	17989	0	744	0.0167	0	0	1	1	1
Down	GO:0008725	DNA-3-methyladenine glycosylase activity	molecular_function	7	17936	0	959	0.039	0	0	1	1	1	7	18002	0	1508	0.0389	0	0	1	1	1	7	17985	1	744	0.0389	0.134	0.142857	0.255965	1	1
Down	GO:0008728	GTP diphosphokinase activity	molecular_function	4	17939	2	959	0.0223	0.209	0.5	0.0159291	1	0.731092	4	18005	2	1508	0.0222	0.133	0.5	0.0375031	1	0.63867	4	17988	0	744	0.0222	0	0	1	1	1
Down	GO:0008757	S-adenosylmethionine-dependent methyltransferase activi	molecular_function	31	17912	3	959	0.173	0.313	0.0967742	0.228761	1	1	31	17978	5	1508	0.172	0.332	0.16129	0.11293	1	1	30	17962	1	744	0.167	0.134	0.0333333	0.718599	1	1
Down	GO:0008783	agmatinase activity	molecular_function	2	17941	0	959	0.0111	0	0	1	1	1	2	18007	0	1508	0.0111	0	0	1	1	1	2	17990	0	744	0.0111	0	0	1	1	1
Down	GO:0008792	arginine decarboxylase activity	molecular_function	2	17941	0	959	0.0111	0	0	1	1	1	2	18007	0	1508	0.0111	0	0	1	1	1	2	17990	0	744	0.0111	0	0	1	1	1
Down	GO:0008793	aromatic-amino-acid:2-oxoglutarate aminotransferase act	molecular_function	2	17941	0	959	0.0111	0	0	1	1	1	2	18007	0	1508	0.0111	0	0	1	1	1	2	17990	0	744	0.0111	0	0	1	1	1
Down	GO:0008802	betaine-aldehyde dehydrogenase activity	molecular_function	2	17941	0	959	0.0111	0	0	1	1	1	2	18007	0	1508	0.0111	0	0	1	1	1	2	17990	0	744	0.0111	0	0	1	1	1
Down	GO:0008809	carnitine racemase activity	molecular_function	2	17941	0	959	0.0111	0	0	1	1	1	2	18007	0	1508	0.0111	0	0	1	1	1	2	17990	0	744	0.0111	0	0	1	1	1
Down	GO:0008810	cellulase activity	molecular_function	11	17932	1	959	0.0613	0.104	0.0909091	0.45359	1	1	11	17998	2	1508	0.0611	0.133	0.181818	0.233678	1	1	10	17982	1	744	0.0556	0.134	0.1	0.34454	1	1
Down	GO:0008821	crossover junction endodeoxyribonuclease activity	molecular_function	4	17939	0	959	0.0223	0	0	1	1	1	4	18005	0	1508	0.0222	0	0	1	1	1	4	17988	0	744	0.0222	0	0	1	1	1
Down	GO:0008835	diaminohydroxyphosphoribosylaminopyrimidine deaminase a	molecular_function	2	17941	0	959	0.0111	0	0	1	1	1	2	18007	0	1508	0.0111	0	0	1	1	1	2	17990	0	744	0.0111	0	0	1	1	1
Down	GO:0008836	diaminopimelate decarboxylase activity	molecular_function	2	17941	0	959	0.0111	0	0	1	1	1	2	18007	0	1508	0.0111	0	0	1	1	1	2	17990	0	744	0.0111	0	0	1	1	1
Down	GO:0008839	4-hydroxy-tetrahydrodipicolinate reductase	molecular_function	3	17940	0	959	0.0167	0	0	1	1	1	3	18006	0	1508	0.0167	0	0	1	1	1	3	17989	0	744	0.0167	0	0	1	1	1
Down	GO:0008840	4-hydroxy-tetrahydrodipicolinate synthase activity	molecular_function	2	17941	0	959	0.0111	0	0	1	1	1	2	18007	0	1508	0.0111	0	0	1	1	1	2	17990	0	744	0.0111	0	0	1	1	1
Down	GO:0008864	formyltetrahydrofolate deformylase activity	molecular_function	2	17941	0	959	0.0111	0	0	1	1	1	2	18007	0	1508	0.0111	0	0	1	1	1	2	17990	0	744	0.0111	0	0	1	1	1
Down	GO:0008865	fructokinase activity	molecular_function	7	17936	0	959	0.039	0	0	1	1	1	7	18002	1	1508	0.0389	0.0663	0.142857	0.457876	1	1	7	17985	0	744	0.0389	0	0	1	1	1
Down	GO:0008878	glucose-1-phosphate adenylyltransferase activity	molecular_function	5	17938	0	959	0.0279	0	0	1	1	1	5	18004	2	1508	0.0278	0.133	0.4	0.0590716	1	0.823709	5	17987	0	744	0.0278	0	0	1	1	1
Down	GO:0008883	glutamyl-tRNA reductase activity	molecular_function	2	17941	0	959	0.0111	0	0	1	1	1	2	18007	0	1508	0.0111	0	0	1	1	1	2	17990	0	744	0.0111	0	0	1	1	1
Down	GO:0008886	glyceraldehyde-3-phosphate dehydrogenase (NADP+) (non-p	molecular_function	2	17941	0	959	0.0111	0	0	1	1	1	2	18007	0	1508	0.0111	0	0	1	1	1	2	17990	0	744	0.0111	0	0	1	1	1
Down	GO:0008889	glycerophosphodiester phosphodiesterase activity	molecular_function	4	17939	1	959	0.0223	0.104	0.25	0.197266	1	1	4	18005	1	1508	0.0222	0.0663	0.25	0.295194	1	1	4	17988	0	744	0.0222	0	0	1	1	1
Down	GO:0008893	guanosine-3,5-bis(diphosphate) 3-diphosphatase activity	molecular_function	5	17938	1	959	0.0279	0.104	0.2	0.24018	1	1	5	18004	1	1508	0.0278	0.0663	0.2	0.354225	1	1	5	17987	0	744	0.0278	0	0	1	1	1
Down	GO:0008897	holo-[acyl-carrier-protein] synthase activity	molecular_function	2	17941	0	959	0.0111	0	0	1	1	1	2	18007	0	1508	0.0111	0	0	1	1	1	2	17990	0	744	0.0111	0	0	1	1	1
Down	GO:0008898	S-adenosylmethionine-homocysteine S-methyltransferase a	molecular_function	2	17941	0	959	0.0111	0	0	1	1	1	2	18007	0	1508	0.0111	0	0	1	1	1	2	17990	0	744	0.0111	0	0	1	1	1
Down	GO:0008909	isochorismate synthase activity	molecular_function	2	17941	1	959	0.0111	0.104	0.5	0.10404	1	1	2	18007	1	1508	0.0111	0.0663	0.5	0.160464	1	1	2	17990	0	744	0.0111	0	0	1	1	1
Down	GO:0008930	methylthioadenosine nucleosidase activity	molecular_function	2	17941	0	959	0.0111	0	0	1	1	1	2	18007	0	1508	0.0111	0	0	1	1	1	2	17990	0	744	0.0111	0	0	1	1	1
Down	GO:0008934	inositol monophosphate 1-phosphatase activity	molecular_function	3	17940	0	959	0.0167	0	0	1	1	1	4	18005	1	1508	0.0222	0.0663	0.25	0.295194	1	1	4	17988	0	744	0.0222	0	0	1	1	1
Down	GO:0008936	nicotinamidase activity	molecular_function	2	17941	0	959	0.0111	0	0	1	1	1	2	18007	0	1508	0.0111	0	0	1	1	1	2	17990	0	744	0.0111	0	0	1	1	1
Down	GO:0008940	nitrate reductase activity	molecular_function	2	17941	0	959	0.0111	0	0	1	1	1	2	18007	0	1508	0.0111	0	0	1	1	1	2	17990	0	744	0.0111	0	0	1	1	1
Down	GO:0008948	oxaloacetate decarboxylase activity	molecular_function	5	17938	0	959	0.0279	0	0	1	1	1	5	18004	0	1508	0.0278	0	0	1	1	1	5	17987	0	744	0.0278	0	0	1	1	1
Down	GO:0008962	phosphatidylglycerophosphatase activity	molecular_function	3	17940	1	959	0.0167	0.104	0.333333	0.151932	1	1	3	18006	0	1508	0.0167	0	0	1	1	1	3	17989	0	744	0.0167	0	0	1	1	1
Down	GO:0008964	phosphoenolpyruvate carboxylase activity	molecular_function	3	17940	0	959	0.0167	0	0	1	1	1	3	18006	1	1508	0.0167	0.0663	0.333333	0.230771	1	1	3	17989	0	744	0.0167	0	0	1	1	1
Down	GO:0008970	phospholipase A1 activity	molecular_function	8	17935	1	959	0.0446	0.104	0.125	0.355651	1	1	8	18001	0	1508	0.0444	0	0	1	1	1	8	17984	0	744	0.0445	0	0	1	1	1
Down	GO:0009000	selenocysteine lyase activity	molecular_function	2	17941	0	959	0.0111	0	0	1	1	1	2	18007	0	1508	0.0111	0	0	1	1	1	2	17990	0	744	0.0111	0	0	1	1	1
Down	GO:0009001	serine O-acetyltransferase activity	molecular_function	5	17938	2	959	0.0279	0.209	0.4	0.0256131	1	1	5	18004	1	1508	0.0278	0.0663	0.2	0.354225	1	1	5	17987	0	744	0.0278	0	0	1	1	1
Down	GO:0009008	DNA-methyltransferase activity	molecular_function	2	17941	0	959	0.0111	0	0	1	1	1	2	18007	1	1508	0.0111	0.0663	0.5	0.160464	1	1	2	17990	0	744	0.0111	0	0	1	1	1
Down	GO:0009011	starch synthase activity	molecular_function	5	17938	0	959	0.0279	0	0	1	1	1	5	18004	2	1508	0.0278	0.133	0.4	0.0590716	1	0.823709	5	17987	0	744	0.0278	0	0	1	1	1
Down	GO:0009044	xylan 1,4-beta-xylosidase activity	molecular_function	4	17939	0	959	0.0223	0	0	1	1	1	4	18005	0	1508	0.0222	0	0	1	1	1	4	17988	2	744	0.0222	0.269	0.5	0.00969177	1	0.546288
Down	GO:0009051	pentose-phosphate shunt, oxidative branch	biological_process	8	17935	0	959	0.0446	0	0	1	1	1	8	18001	0	1508	0.0444	0	0	1	1	1	8	17984	1	744	0.0445	0.134	0.125	0.286744	1	1
Down	GO:0009052	pentose-phosphate shunt, non-oxidative branch	biological_process	4	17939	0	959	0.0223	0	0	1	1	1	4	18005	1	1508	0.0222	0.0663	0.25	0.295194	1	1	4	17988	0	744	0.0222	0	0	1	1	1
Down	GO:0009055	electron transfer activity	molecular_function	33	17910	1	959	0.184	0.104	0.030303	0.837048	1	1	33	17976	4	1508	0.183	0.265	0.121212	0.297336	1	1	33	17959	0	744	0.183	0	0	1	1	1
Down	GO:0009058	biosynthetic process	biological_process	33	17910	2	959	0.184	0.209	0.0606061	0.532839	1	1	33	17976	5	1508	0.183	0.332	0.151515	0.137931	1	1	34	17958	3	744	0.189	0.403	0.0882353	0.164678	1	1
Down	GO:0009060	aerobic respiration	biological_process	6	17937	0	959	0.0334	0	0	1	1	1	6	18003	0	1508	0.0333	0	0	1	1	1	6	17986	0	744	0.0333	0	0	1	1	1
Down	GO:0009061	anaerobic respiration	biological_process	7	17936	1	959	0.039	0.104	0.142857	0.319253	1	1	7	18002	1	1508	0.0389	0.0663	0.142857	0.457876	1	1	7	17985	2	744	0.0389	0.269	0.285714	0.0312272	1	1
Down	GO:0009062	fatty acid catabolic process	biological_process	5	17938	0	959	0.0279	0	0	1	1	1	5	18004	0	1508	0.0278	0	0	1	1	1	5	17987	0	744	0.0278	0	0	1	1	1
Down	GO:0009063	cellular amino acid catabolic process	biological_process	2	17941	0	959	0.0111	0	0	1	1	1	2	18007	0	1508	0.0111	0	0	1	1	1	2	17990	1	744	0.0111	0.134	0.5	0.0809957	1	1
Down	GO:0009067	aspartate family amino acid biosynthetic process	biological_process	4	17939	1	959	0.0223	0.104	0.25	0.197266	1	1	4	18005	1	1508	0.0222	0.0663	0.25	0.295194	1	1	4	17988	0	744	0.0222	0	0	1	1	1
Down	GO:0009073	aromatic amino acid family biosynthetic process	biological_process	12	17931	0	959	0.0669	0	0	1	1	1	12	17997	1	1508	0.0666	0.0663	0.0833333	0.649972	1	1	12	17980	0	744	0.0667	0	0	1	1	1
Down	GO:0009081	branched-chain amino acid metabolic process	biological_process	1	17942	0	959	0.00557	0	0	1	1	1	1	18008	0	1508	0.00555	0	0	1	1	1	1	17991	0	744	0.00556	0	0	1	1	1
Down	GO:0009082	branched-chain amino acid biosynthetic process	biological_process	5	17938	0	959	0.0279	0	0	1	1	1	5	18004	0	1508	0.0278	0	0	1	1	1	5	17987	1	744	0.0278	0.134	0.2	0.190371	1	1
Down	GO:0009083	branched-chain amino acid catabolic process	biological_process	7	17936	1	959	0.039	0.104	0.142857	0.319253	1	1	7	18002	1	1508	0.0389	0.0663	0.142857	0.457876	1	1	7	17985	1	744	0.0389	0.134	0.142857	0.255965	1	1
Down	GO:0009086	methionine biosynthetic process	biological_process	6	17937	0	959	0.0334	0	0	1	1	1	6	18003	1	1508	0.0333	0.0663	0.166667	0.408314	1	1	6	17986	0	744	0.0333	0	0	1	1	1
Down	GO:0009089	lysine biosynthetic process via diaminopimelate	biological_process	2	17941	0	959	0.0111	0	0	1	1	1	2	18007	0	1508	0.0111	0	0	1	1	1	2	17990	0	744	0.0111	0	0	1	1	1
Down	GO:0009090	homoserine biosynthetic process	biological_process	2	17941	0	959	0.0111	0	0	1	1	1	2	18007	0	1508	0.0111	0	0	1	1	1	2	17990	0	744	0.0111	0	0	1	1	1
Down	GO:0009094	L-phenylalanine biosynthetic process	biological_process	4	17939	0	959	0.0223	0	0	1	1	1	4	18005	1	1508	0.0222	0.0663	0.25	0.295194	1	1	4	17988	0	744	0.0222	0	0	1	1	1
Down	GO:0009098	leucine biosynthetic process	biological_process	6	17937	0	959	0.0334	0	0	1	1	1	6	18003	0	1508	0.0333	0	0	1	1	1	6	17986	0	744	0.0333	0	0	1	1	1
Down	GO:0009099	valine biosynthetic process	biological_process	3	17940	0	959	0.0167	0	0	1	1	1	3	18006	0	1508	0.0167	0	0	1	1	1	3	17989	1	744	0.0167	0.134	0.333333	0.119002	1	1
Down	GO:0009102	biotin biosynthetic process	biological_process	3	17940	0	959	0.0167	0	0	1	1	1	3	18006	0	1508	0.0167	0	0	1	1	1	3	17989	0	744	0.0167	0	0	1	1	1
Down	GO:0009107	lipoate biosynthetic process	biological_process	2	17941	0	959	0.0111	0	0	1	1	1	2	18007	0	1508	0.0111	0	0	1	1	1	2	17990	0	744	0.0111	0	0	1	1	1
Down	GO:0009113	purine nucleobase biosynthetic process	biological_process	2	17941	0	959	0.0111	0	0	1	1	1	2	18007	0	1508	0.0111	0	0	1	1	1	2	17990	0	744	0.0111	0	0	1	1	1
Down	GO:0009116	nucleoside metabolic process	biological_process	4	17939	0	959	0.0223	0	0	1	1	1	4	18005	0	1508	0.0222	0	0	1	1	1	4	17988	0	744	0.0222	0	0	1	1	1
Down	GO:0009117	nucleotide metabolic process	biological_process	2	17941	0	959	0.0111	0	0	1	1	1	2	18007	0	1508	0.0111	0	0	1	1	1	2	17990	0	744	0.0111	0	0	1	1	1
Down	GO:0009150	purine ribonucleotide metabolic process	biological_process	4	17939	0	959	0.0223	0	0	1	1	1	4	18005	0	1508	0.0222	0	0	1	1	1	4	17988	0	744	0.0222	0	0	1	1	1
Down	GO:0009220	pyrimidine ribonucleotide biosynthetic process	biological_process	3	17940	0	959	0.0167	0	0	1	1	1	3	18006	0	1508	0.0167	0	0	1	1	1	3	17989	0	744	0.0167	0	0	1	1	1
Down	GO:0009226	nucleotide-sugar biosynthetic process	biological_process	3	17940	0	959	0.0167	0	0	1	1	1	3	18006	0	1508	0.0167	0	0	1	1	1	3	17989	0	744	0.0167	0	0	1	1	1
Down	GO:0009228	thiamine biosynthetic process	biological_process	5	17938	0	959	0.0279	0	0	1	1	1	5	18004	0	1508	0.0278	0	0	1	1	1	5	17987	0	744	0.0278	0	0	1	1	1
Down	GO:0009229	thiamine diphosphate biosynthetic process	biological_process	4	17939	0	959	0.0223	0	0	1	1	1	4	18005	0	1508	0.0222	0	0	1	1	1	4	17988	0	744	0.0222	0	0	1	1	1
Down	GO:0009231	riboflavin biosynthetic process	biological_process	6	17937	1	959	0.0334	0.104	0.166667	0.280801	1	1	6	18003	1	1508	0.0333	0.0663	0.166667	0.408314	1	1	6	17986	0	744	0.0333	0	0	1	1	1
Down	GO:0009234	menaquinone biosynthetic process	biological_process	2	17941	0	959	0.0111	0	0	1	1	1	2	18007	0	1508	0.0111	0	0	1	1	1	2	17990	0	744	0.0111	0	0	1	1	1
Down	GO:0009247	glycolipid biosynthetic process	biological_process	6	17937	0	959	0.0334	0	0	1	1	1	6	18003	0	1508	0.0333	0	0	1	1	1	6	17986	0	744	0.0333	0	0	1	1	1
Down	GO:0009249	protein lipoylation	biological_process	2	17941	0	959	0.0111	0	0	1	1	1	2	18007	0	1508	0.0111	0	0	1	1	1	2	17990	0	744	0.0111	0	0	1	1	1
Down	GO:0009257	10-formyltetrahydrofolate biosynthetic process	biological_process	2	17941	0	959	0.0111	0	0	1	1	1	2	18007	0	1508	0.0111	0	0	1	1	1	2	17990	0	744	0.0111	0	0	1	1	1
Down	GO:0009263	deoxyribonucleotide biosynthetic process	biological_process	1	17942	0	959	0.00557	0	0	1	1	1	1	18008	0	1508	0.00555	0	0	1	1	1	1	17991	0	744	0.00556	0	0	1	1	1
Down	GO:0009266	response to temperature stimulus	biological_process	34	17909	3	959	0.189	0.313	0.0882353	0.272487	1	1	34	17975	7	1508	0.189	0.464	0.205882	0.0205827	1	0.429021	35	17957	1	744	0.195	0.134	0.0285714	0.772252	1	1
Down	GO:0009267	cellular response to starvation	biological_process	6	17937	0	959	0.0334	0	0	1	1	1	6	18003	0	1508	0.0333	0	0	1	1	1	6	17986	2	744	0.0333	0.269	0.333333	0.0229267	1	0.965816
Down	GO:0009269	response to desiccation	biological_process	22	17921	5	959	0.123	0.521	0.227273	0.00530679	1	0.353167	22	17987	9	1508	0.122	0.597	0.409091	3.59558e-05	0.143895	0.00599564	22	17970	2	744	0.122	0.269	0.0909091	0.230287	1	1
Down	GO:0009270	response to humidity	biological_process	1	17942	0	959	0.00557	0	0	1	1	1	1	18008	0	1508	0.00555	0	0	1	1	1	1	17991	0	744	0.00556	0	0	1	1	1
Down	GO:0009294	DNA-mediated transformation	biological_process	24	17919	0	959	0.134	0	0	1	1	1	24	17985	2	1508	0.133	0.133	0.0833333	0.608667	1	1	24	17968	0	744	0.133	0	0	1	1	1
Down	GO:0009299	mRNA transcription	biological_process	8	17935	2	959	0.0446	0.209	0.25	0.0644662	1	1	8	18001	0	1508	0.0444	0	0	1	1	1	8	17984	3	744	0.0445	0.403	0.375	0.00337392	1	0.337561
Down	GO:0009303	rRNA transcription	biological_process	2	17941	0	959	0.0111	0	0	1	1	1	2	18007	0	1508	0.0111	0	0	1	1	1	2	17990	0	744	0.0111	0	0	1	1	1
Down	GO:0009306	protein secretion	biological_process	10	17933	0	959	0.0557	0	0	1	1	1	10	17999	0	1508	0.0555	0	0	1	1	1	10	17982	0	744	0.0556	0	0	1	1	1
Down	GO:0009314	response to radiation	biological_process	2	17941	0	959	0.0111	0	0	1	1	1	2	18007	0	1508	0.0111	0	0	1	1	1	2	17990	0	744	0.0111	0	0	1	1	1
Down	GO:0009317	acetyl-CoA carboxylase complex	cellular_component	4	17939	0	959	0.0223	0	0	1	1	1	4	18005	0	1508	0.0222	0	0	1	1	1	4	17988	0	744	0.0222	0	0	1	1	1
Down	GO:0009330	DNA topoisomerase type II (double strand cut, ATP-hydro	cellular_component	3	17940	0	959	0.0167	0	0	1	1	1	3	18006	0	1508	0.0167	0	0	1	1	1	3	17989	0	744	0.0167	0	0	1	1	1
Down	GO:0009344	nitrite reductase complex [NAD(P)H]	cellular_component	2	17941	0	959	0.0111	0	0	1	1	1	2	18007	2	1508	0.0111	0.133	1	0.00700744	1	0.22257	2	17990	0	744	0.0111	0	0	1	1	1
Down	GO:0009374	biotin binding	molecular_function	2	17941	0	959	0.0111	0	0	1	1	1	2	18007	0	1508	0.0111	0	0	1	1	1	2	17990	0	744	0.0111	0	0	1	1	1
Down	GO:0009378	four-way junction helicase activity	molecular_function	3	17940	0	959	0.0167	0	0	1	1	1	3	18006	0	1508	0.0167	0	0	1	1	1	3	17989	0	744	0.0167	0	0	1	1	1
Down	GO:0009395	phospholipid catabolic process	biological_process	7	17936	1	959	0.039	0.104	0.142857	0.319253	1	1	7	18002	0	1508	0.0389	0	0	1	1	1	7	17985	1	744	0.0389	0.134	0.142857	0.255965	1	1
Down	GO:0009407	toxin catabolic process	biological_process	29	17914	1	959	0.162	0.104	0.0344828	0.796929	1	1	31	17978	5	1508	0.172	0.332	0.16129	0.11293	1	1	31	17961	2	744	0.172	0.269	0.0645161	0.368924	1	1
Down	GO:0009408	response to heat	biological_process	164	17779	10	959	0.914	1.04	0.0609756	0.38063	1	1	163	17846	21	1508	0.905	1.39	0.128834	0.031439	1	0.59421	163	17829	5	744	0.906	0.672	0.0306748	0.809089	1	1
Down	GO:0009409	response to cold	biological_process	313	17630	33	959	1.74	3.44	0.105431	0.000156844	0.626278	0.0298227	311	17698	57	1508	1.73	3.78	0.18328	1.33929e-08	5.35986e-05	5.35986e-06	309	17683	16	744	1.72	2.15	0.0517799	0.211329	1	1
Down	GO:0009410	response to xenobiotic stimulus	biological_process	4	17939	0	959	0.0223	0	0	1	1	1	4	18005	1	1508	0.0222	0.0663	0.25	0.295194	1	1	4	17988	0	744	0.0222	0	0	1	1	1
Down	GO:0009411	response to UV	biological_process	31	17912	0	959	0.173	0	0	1	1	1	31	17978	3	1508	0.172	0.199	0.0967742	0.487173	1	1	31	17961	1	744	0.172	0.134	0.0322581	0.730255	1	1
Down	GO:0009413	response to flooding	biological_process	6	17937	0	959	0.0334	0	0	1	1	1	6	18003	0	1508	0.0333	0	0	1	1	1	6	17986	0	744	0.0333	0	0	1	1	1
Down	GO:0009414	response to water deprivation	biological_process	308	17635	61	959	1.72	6.36	0.198052	2.92642e-19	1.16852e-15	5.84259e-16	310	17699	71	1508	1.72	4.71	0.229032	2.87354e-15	1.14999e-11	3.8333e-12	307	17685	25	744	1.71	3.36	0.0814332	0.00101907	1	0.203915
Down	GO:0009415	response to water	biological_process	2	17941	0	959	0.0111	0	0	1	1	1	2	18007	0	1508	0.0111	0	0	1	1	1	2	17990	0	744	0.0111	0	0	1	1	1
Down	GO:0009416	response to light stimulus	biological_process	157	17786	9	959	0.875	0.938	0.0573248	0.46357	1	1	159	17850	19	1508	0.883	1.26	0.119497	0.0731118	1	0.956188	157	17835	11	744	0.873	1.48	0.0700637	0.0614759	1	1
Down	GO:0009423	chorismate biosynthetic process	biological_process	7	17936	1	959	0.039	0.104	0.142857	0.319253	1	1	7	18002	1	1508	0.0389	0.0663	0.142857	0.457876	1	1	7	17985	0	744	0.0389	0	0	1	1	1
Down	GO:0009435	NAD biosynthetic process	biological_process	4	17939	0	959	0.0223	0	0	1	1	1	4	18005	0	1508	0.0222	0	0	1	1	1	4	17988	0	744	0.0222	0	0	1	1	1
Down	GO:0009443	pyridoxal 5-phosphate salvage	biological_process	2	17941	0	959	0.0111	0	0	1	1	1	2	18007	0	1508	0.0111	0	0	1	1	1	2	17990	0	744	0.0111	0	0	1	1	1
Down	GO:0009446	putrescine biosynthetic process	biological_process	4	17939	0	959	0.0223	0	0	1	1	1	4	18005	0	1508	0.0222	0	0	1	1	1	4	17988	0	744	0.0222	0	0	1	1	1
Down	GO:0009447	putrescine catabolic process	biological_process	1	17942	0	959	0.00557	0	0	1	1	1	1	18008	0	1508	0.00555	0	0	1	1	1	1	17991	0	744	0.00556	0	0	1	1	1
Down	GO:0009450	gamma-aminobutyric acid catabolic process	biological_process	2	17941	0	959	0.0111	0	0	1	1	1	2	18007	0	1508	0.0111	0	0	1	1	1	2	17990	0	744	0.0111	0	0	1	1	1
Down	GO:0009451	RNA modification	biological_process	30	17913	0	959	0.167	0	0	1	1	1	30	17979	1	1508	0.167	0.0663	0.0333333	0.927613	1	1	31	17961	0	744	0.172	0	0	1	1	1
Down	GO:0009501	amyloplast	cellular_component	3	17940	0	959	0.0167	0	0	1	1	1	3	18006	0	1508	0.0167	0	0	1	1	1	3	17989	0	744	0.0167	0	0	1	1	1
Down	GO:0009503	thylakoid light-harvesting complex	cellular_component	2	17941	0	959	0.0111	0	0	1	1	1	2	18007	0	1508	0.0111	0	0	1	1	1	2	17990	0	744	0.0111	0	0	1	1	1
Down	GO:0009504	cell plate	cellular_component	42	17901	0	959	0.234	0	0	1	1	1	42	17967	0	1508	0.233	0	0	1	1	1	42	17950	0	744	0.233	0	0	1	1	1
Down	GO:0009505	plant-type cell wall	cellular_component	413	17530	7	959	2.3	0.73	0.0169492	0.999965	1	1	412	17597	14	1508	2.29	0.928	0.0339806	0.999988	1	1	414	17578	29	744	2.3	3.9	0.0700483	0.00412104	1	0.390973
Down	GO:0009506	plasmodesma	cellular_component	783	17160	14	959	4.36	1.46	0.0178799	1	1	1	782	17227	32	1508	4.34	2.12	0.0409207	1	1	1	787	17205	38	744	4.37	5.11	0.0482846	0.180746	1	1
Down	GO:0009507	chloroplast	cellular_component	4057	13886	198	959	22.6	20.6	0.0488045	0.938631	1	1	4062	13947	440	1508	22.6	29.2	0.108321	2.39541e-10	9.58643e-07	1.59774e-07	4070	13922	133	744	22.6	17.9	0.0326781	0.999485	1	1
Down	GO:0009509	chromoplast	cellular_component	2	17941	0	959	0.0111	0	0	1	1	1	2	18007	0	1508	0.0111	0	0	1	1	1	2	17990	0	744	0.0111	0	0	1	1	1
Down	GO:0009510	plasmodesmatal desmotubule	cellular_component	2	17941	0	959	0.0111	0	0	1	1	1	2	18007	0	1508	0.0111	0	0	1	1	1	2	17990	0	744	0.0111	0	0	1	1	1
Down	GO:0009511	plasmodesmatal endoplasmic reticulum	cellular_component	3	17940	0	959	0.0167	0	0	1	1	1	3	18006	0	1508	0.0167	0	0	1	1	1	3	17989	0	744	0.0167	0	0	1	1	1
Down	GO:0009512	cytochrome b6f complex	cellular_component	8	17935	0	959	0.0446	0	0	1	1	1	8	18001	0	1508	0.0444	0	0	1	1	1	8	17984	0	744	0.0445	0	0	1	1	1
Down	GO:0009513	etioplast	cellular_component	2	17941	0	959	0.0111	0	0	1	1	1	2	18007	0	1508	0.0111	0	0	1	1	1	2	17990	0	744	0.0111	0	0	1	1	1
Down	GO:0009514	glyoxysome	cellular_component	2	17941	0	959	0.0111	0	0	1	1	1	2	18007	0	1508	0.0111	0	0	1	1	1	2	17990	0	744	0.0111	0	0	1	1	1
Down	GO:0009515	granal stacked thylakoid	cellular_component	4	17939	0	959	0.0223	0	0	1	1	1	4	18005	1	1508	0.0222	0.0663	0.25	0.295194	1	1	4	17988	0	744	0.0222	0	0	1	1	1
Down	GO:0009517	PSII associated light-harvesting complex II	cellular_component	7	17936	0	959	0.039	0	0	1	1	1	7	18002	3	1508	0.0389	0.199	0.428571	0.0158608	1	0.396719	7	17985	0	744	0.0389	0	0	1	1	1
Down	GO:0009522	photosystem I	cellular_component	7	17936	0	959	0.039	0	0	1	1	1	7	18002	2	1508	0.0389	0.133	0.285714	0.110943	1	1	7	17985	0	744	0.0389	0	0	1	1	1
Down	GO:0009523	photosystem II	cellular_component	10	17933	0	959	0.0557	0	0	1	1	1	10	17999	4	1508	0.0555	0.265	0.4	0.00681485	1	0.22257	10	17982	0	744	0.0556	0	0	1	1	1
Down	GO:0009524	phragmoplast	cellular_component	65	17878	0	959	0.362	0	0	1	1	1	65	17944	0	1508	0.361	0	0	1	1	1	65	17927	0	744	0.361	0	0	1	1	1
Down	GO:0009526	plastid envelope	cellular_component	7	17936	1	959	0.039	0.104	0.142857	0.319253	1	1	7	18002	1	1508	0.0389	0.0663	0.142857	0.457876	1	1	7	17985	0	744	0.0389	0	0	1	1	1
Down	GO:0009527	plastid outer membrane	cellular_component	9	17934	1	959	0.0502	0.104	0.111111	0.390105	1	1	9	18000	0	1508	0.05	0	0	1	1	1	9	17983	0	744	0.05	0	0	1	1	1
Down	GO:0009528	plastid inner membrane	cellular_component	4	17939	0	959	0.0223	0	0	1	1	1	4	18005	0	1508	0.0222	0	0	1	1	1	4	17988	0	744	0.0222	0	0	1	1	1
Down	GO:0009531	secondary cell wall	cellular_component	5	17938	0	959	0.0279	0	0	1	1	1	6	18003	0	1508	0.0333	0	0	1	1	1	6	17986	0	744	0.0333	0	0	1	1	1
Down	GO:0009532	plastid stroma	cellular_component	25	17918	0	959	0.139	0	0	1	1	1	25	17984	1	1508	0.139	0.0663	0.04	0.887836	1	1	25	17967	0	744	0.139	0	0	1	1	1
Down	GO:0009533	chloroplast stromal thylakoid	cellular_component	12	17931	1	959	0.0669	0.104	0.0833333	0.482812	1	1	12	17997	4	1508	0.0666	0.265	0.333333	0.0140283	1	0.369351	12	17980	0	744	0.0667	0	0	1	1	1
Down	GO:0009534	chloroplast thylakoid	cellular_component	232	17711	5	959	1.29	0.521	0.0215517	0.995329	1	1	232	17777	47	1508	1.29	3.12	0.202586	1.01703e-08	4.07015e-05	4.52239e-06	232	17760	1	744	1.29	0.134	0.00431034	0.999948	1	1
Down	GO:0009535	chloroplast thylakoid membrane	cellular_component	329	17614	12	959	1.83	1.25	0.0364742	0.940802	1	1	328	17681	66	1508	1.82	4.38	0.20122	1.4973e-11	5.99221e-08	1.19844e-08	328	17664	2	744	1.82	0.269	0.00609756	0.999987	1	1
Down	GO:0009536	plastid	cellular_component	915	17028	30	959	5.1	3.13	0.0327869	0.999085	1	1	915	17094	85	1508	5.08	5.64	0.0928962	0.166809	1	1	915	17077	20	744	5.09	2.69	0.0218579	0.999655	1	1
Down	GO:0009538	photosystem I reaction center	cellular_component	11	17932	0	959	0.0613	0	0	1	1	1	11	17998	1	1508	0.0611	0.0663	0.0909091	0.617962	1	1	11	17981	0	744	0.0611	0	0	1	1	1
Down	GO:0009539	photosystem II reaction center	cellular_component	9	17934	0	959	0.0502	0	0	1	1	1	9	18000	2	1508	0.05	0.133	0.222222	0.170401	1	1	9	17983	0	744	0.05	0	0	1	1	1
Down	GO:0009543	chloroplast thylakoid lumen	cellular_component	51	17892	1	959	0.284	0.104	0.0196078	0.939515	1	1	51	17958	8	1508	0.283	0.531	0.156863	0.0600936	1	0.829291	51	17941	0	744	0.283	0	0	1	1	1
Down	GO:0009547	plastid ribosome	cellular_component	2	17941	0	959	0.0111	0	0	1	1	1	2	18007	0	1508	0.0111	0	0	1	1	1	2	17990	0	744	0.0111	0	0	1	1	1
Down	GO:0009553	embryo sac development	biological_process	70	17873	2	959	0.39	0.209	0.0285714	0.894543	1	1	70	17939	2	1508	0.389	0.133	0.0285714	0.983903	1	1	70	17922	0	744	0.389	0	0	1	1	1
Down	GO:0009554	megasporogenesis	biological_process	10	17933	0	959	0.0557	0	0	1	1	1	9	18000	0	1508	0.05	0	0	1	1	1	9	17983	0	744	0.05	0	0	1	1	1
Down	GO:0009555	pollen development	biological_process	194	17749	11	959	1.08	1.15	0.056701	0.464453	1	1	194	17815	21	1508	1.08	1.39	0.108247	0.134887	1	1	194	17798	4	744	1.08	0.538	0.0206186	0.961903	1	1
Down	GO:0009556	microsporogenesis	biological_process	24	17919	1	959	0.134	0.104	0.0416667	0.732637	1	1	22	17987	1	1508	0.122	0.0663	0.0454545	0.854137	1	1	22	17970	0	744	0.122	0	0	1	1	1
Down	GO:0009557	antipodal cell differentiation	biological_process	3	17940	0	959	0.0167	0	0	1	1	1	3	18006	0	1508	0.0167	0	0	1	1	1	3	17989	0	744	0.0167	0	0	1	1	1
Down	GO:0009558	embryo sac cellularization	biological_process	5	17938	0	959	0.0279	0	0	1	1	1	5	18004	0	1508	0.0278	0	0	1	1	1	5	17987	0	744	0.0278	0	0	1	1	1
Down	GO:0009559	embryo sac central cell differentiation	biological_process	1	17942	0	959	0.00557	0	0	1	1	1	1	18008	0	1508	0.00555	0	0	1	1	1	1	17991	0	744	0.00556	0	0	1	1	1
Down	GO:0009560	embryo sac egg cell differentiation	biological_process	4	17939	0	959	0.0223	0	0	1	1	1	4	18005	0	1508	0.0222	0	0	1	1	1	4	17988	0	744	0.0222	0	0	1	1	1
Down	GO:0009561	megagametogenesis	biological_process	23	17920	0	959	0.128	0	0	1	1	1	23	17986	1	1508	0.128	0.0663	0.0434783	0.866366	1	1	25	17967	0	744	0.139	0	0	1	1	1
Down	GO:0009567	double fertilization forming a zygote and endosperm	biological_process	21	17922	1	959	0.117	0.104	0.047619	0.684677	1	1	21	17988	3	1508	0.117	0.199	0.142857	0.255158	1	1	21	17971	0	744	0.117	0	0	1	1	1
Down	GO:0009569	chloroplast starch grain	cellular_component	6	17937	0	959	0.0334	0	0	1	1	1	6	18003	2	1508	0.0333	0.133	0.333333	0.083777	1	0.95793	6	17986	0	744	0.0333	0	0	1	1	1
Down	GO:0009570	chloroplast stroma	cellular_component	611	17332	10	959	3.41	1.04	0.0163666	1	1	1	611	17398	56	1508	3.39	3.71	0.091653	0.255996	1	1	612	17380	6	744	3.4	0.806	0.00980392	0.999999	1	1
Down	GO:0009574	preprophase band	cellular_component	25	17918	0	959	0.139	0	0	1	1	1	25	17984	1	1508	0.139	0.0663	0.04	0.887836	1	1	25	17967	0	744	0.139	0	0	1	1	1
Down	GO:0009579	thylakoid	cellular_component	219	17724	3	959	1.22	0.313	0.0136986	0.999494	1	1	219	17790	34	1508	1.22	2.25	0.155251	0.000331662	1	0.0368697	219	17773	1	744	1.22	0.134	0.00456621	0.999909	1	1
Down	GO:0009584	detection of visible light	biological_process	5	17938	1	959	0.0279	0.104	0.2	0.24018	1	1	5	18004	1	1508	0.0278	0.0663	0.2	0.354225	1	1	5	17987	1	744	0.0278	0.134	0.2	0.190371	1	1
Down	GO:0009585	red, far-red light phototransduction	biological_process	20	17923	4	959	0.111	0.417	0.2	0.0197867	1	0.868223	20	17989	4	1508	0.111	0.265	0.2	0.0806339	1	0.95793	20	17972	2	744	0.111	0.269	0.1	0.199512	1	1
Down	GO:0009590	detection of gravity	biological_process	3	17940	0	959	0.0167	0	0	1	1	1	3	18006	0	1508	0.0167	0	0	1	1	1	3	17989	0	744	0.0167	0	0	1	1	1
Down	GO:0009594	detection of nutrient	biological_process	2	17941	0	959	0.0111	0	0	1	1	1	2	18007	0	1508	0.0111	0	0	1	1	1	2	17990	0	744	0.0111	0	0	1	1	1
Down	GO:0009609	response to symbiotic bacterium	biological_process	2	17941	1	959	0.0111	0.104	0.5	0.10404	1	1	2	18007	1	1508	0.0111	0.0663	0.5	0.160464	1	1	2	17990	0	744	0.0111	0	0	1	1	1
Down	GO:0009610	response to symbiotic fungus	biological_process	8	17935	1	959	0.0446	0.104	0.125	0.355651	1	1	8	18001	1	1508	0.0444	0.0663	0.125	0.503289	1	1	8	17984	0	744	0.0445	0	0	1	1	1
Down	GO:0009611	response to wounding	biological_process	186	17757	29	959	1.04	3.02	0.155914	1.98178e-07	0.000791325	9.89156e-05	186	17823	40	1508	1.03	2.65	0.215054	2.23467e-08	8.94317e-05	7.45264e-06	187	17805	13	744	1.04	1.75	0.0695187	0.0471553	1	1
Down	GO:0009612	response to mechanical stimulus	biological_process	14	17929	1	959	0.078	0.104	0.0714286	0.536655	1	1	14	17995	1	1508	0.0777	0.0663	0.0714286	0.706175	1	1	14	17978	1	744	0.0778	0.134	0.0714286	0.446477	1	1
Down	GO:0009615	response to virus	biological_process	44	17899	1	959	0.245	0.104	0.0227273	0.911063	1	1	44	17965	2	1508	0.244	0.133	0.0454545	0.893211	1	1	44	17948	4	744	0.245	0.538	0.0909091	0.107501	1	1
Down	GO:0009616	RNAi-mediated antiviral immune response	biological_process	10	17933	1	959	0.0557	0.104	0.1	0.422718	1	1	10	17999	1	1508	0.0555	0.0663	0.1	0.583027	1	1	10	17982	0	744	0.0556	0	0	1	1	1
Down	GO:0009617	response to bacterium	biological_process	122	17821	6	959	0.68	0.626	0.0491803	0.640741	1	1	122	17887	15	1508	0.677	0.995	0.122951	0.0851212	1	0.96777	126	17866	11	744	0.7	1.48	0.0873016	0.0154104	1	0.731152
Down	GO:0009620	response to fungus	biological_process	89	17854	7	959	0.496	0.73	0.0786517	0.197922	1	1	88	17921	9	1508	0.489	0.597	0.102273	0.31592	1	1	87	17905	12	744	0.484	1.61	0.137931	0.000235513	0.942524	0.109272
Down	GO:0009624	response to nematode	biological_process	75	17868	5	959	0.418	0.521	0.0666667	0.372807	1	1	80	17929	10	1508	0.444	0.663	0.125	0.130419	1	1	80	17912	9	744	0.445	1.21	0.1125	0.00567698	1	0.420727
Down	GO:0009625	response to insect	biological_process	36	17907	3	959	0.201	0.313	0.0833333	0.30211	1	1	36	17973	5	1508	0.2	0.332	0.138889	0.17945	1	1	36	17956	3	744	0.2	0.403	0.0833333	0.185395	1	1
Down	GO:0009626	plant-type hypersensitive response	biological_process	50	17893	2	959	0.279	0.209	0.04	0.755134	1	1	50	17959	5	1508	0.278	0.332	0.1	0.409139	1	1	50	17942	6	744	0.278	0.806	0.12	0.0165709	1	0.762262
Down	GO:0009627	systemic acquired resistance	biological_process	48	17895	0	959	0.268	0	0	1	1	1	49	17960	5	1508	0.272	0.332	0.102041	0.392071	1	1	49	17943	3	744	0.272	0.403	0.0612245	0.33053	1	1
Down	GO:0009628	response to abiotic stimulus	biological_process	9	17934	0	959	0.0502	0	0	1	1	1	9	18000	1	1508	0.05	0.0663	0.111111	0.5449	1	1	9	17983	0	744	0.05	0	0	1	1	1
Down	GO:0009629	response to gravity	biological_process	5	17938	0	959	0.0279	0	0	1	1	1	6	18003	0	1508	0.0333	0	0	1	1	1	5	17987	0	744	0.0278	0	0	1	1	1
Down	GO:0009630	gravitropism	biological_process	39	17904	0	959	0.217	0	0	1	1	1	39	17970	6	1508	0.217	0.398	0.153846	0.103688	1	1	38	17954	1	744	0.211	0.134	0.0263158	0.799405	1	1
Down	GO:0009631	cold acclimation	biological_process	56	17887	5	959	0.312	0.521	0.0892857	0.178545	1	1	56	17953	12	1508	0.311	0.796	0.214286	0.00198058	1	0.125814	54	17938	0	744	0.3	0	0	1	1	1
Down	GO:0009635	response to herbicide	biological_process	7	17936	1	959	0.039	0.104	0.142857	0.319253	1	1	8	18001	1	1508	0.0444	0.0663	0.125	0.503289	1	1	8	17984	0	744	0.0445	0	0	1	1	1
Down	GO:0009636	response to toxic substance	biological_process	6	17937	0	959	0.0334	0	0	1	1	1	6	18003	0	1508	0.0333	0	0	1	1	1	6	17986	0	744	0.0333	0	0	1	1	1
Down	GO:0009637	response to blue light	biological_process	48	17895	6	959	0.268	0.626	0.125	0.041589	1	1	48	17961	10	1508	0.267	0.663	0.208333	0.00566056	1	0.22257	48	17944	2	744	0.267	0.269	0.0416667	0.59591	1	1
Down	GO:0009638	phototropism	biological_process	25	17918	2	959	0.139	0.209	0.08	0.389224	1	1	25	17984	4	1508	0.139	0.265	0.16	0.152213	1	1	25	17967	4	744	0.139	0.538	0.16	0.018364	1	0.816584
Down	GO:0009639	response to red or far red light	biological_process	23	17920	2	959	0.128	0.209	0.0869565	0.35019	1	1	23	17986	3	1508	0.128	0.199	0.130435	0.302181	1	1	23	17969	2	744	0.128	0.269	0.0869565	0.245793	1	1
Down	GO:0009640	photomorphogenesis	biological_process	55	17888	8	959	0.307	0.834	0.145455	0.00844251	1	0.468207	55	17954	14	1508	0.305	0.928	0.254545	0.000128995	0.516236	0.0178012	54	17938	3	744	0.3	0.403	0.0555556	0.38749	1	1
Down	GO:0009641	shade avoidance	biological_process	16	17927	3	959	0.0892	0.313	0.1875	0.0506264	1	1	16	17993	3	1508	0.0888	0.199	0.1875	0.144928	1	1	15	17977	0	744	0.0834	0	0	1	1	1
Down	GO:0009642	response to light intensity	biological_process	14	17929	0	959	0.078	0	0	1	1	1	14	17995	0	1508	0.0777	0	0	1	1	1	14	17978	1	744	0.0778	0.134	0.0714286	0.446477	1	1
Down	GO:0009643	photosynthetic acclimation	biological_process	11	17932	1	959	0.0613	0.104	0.0909091	0.45359	1	1	11	17998	3	1508	0.0611	0.199	0.272727	0.0581026	1	0.823709	11	17981	0	744	0.0611	0	0	1	1	1
Down	GO:0009644	response to high light intensity	biological_process	53	17890	3	959	0.295	0.313	0.0566038	0.54399	1	1	53	17956	16	1508	0.294	1.06	0.301887	4.04922e-06	0.016205	0.000810249	53	17939	1	744	0.295	0.134	0.0188679	0.893707	1	1
Down	GO:0009645	response to low light intensity stimulus	biological_process	10	17933	0	959	0.0557	0	0	1	1	1	10	17999	3	1508	0.0555	0.199	0.3	0.0449855	1	0.711588	10	17982	1	744	0.0556	0.134	0.1	0.34454	1	1
Down	GO:0009646	response to absence of light	biological_process	41	17902	2	959	0.229	0.209	0.0487805	0.651642	1	1	41	17968	4	1508	0.228	0.265	0.097561	0.453057	1	1	41	17951	8	744	0.228	1.08	0.195122	0.000234045	0.936646	0.109272
Down	GO:0009647	skotomorphogenesis	biological_process	3	17940	1	959	0.0167	0.104	0.333333	0.151932	1	1	3	18006	2	1508	0.0167	0.133	0.666667	0.0198502	1	0.415919	3	17989	0	744	0.0167	0	0	1	1	1
Down	GO:0009648	photoperiodism	biological_process	8	17935	0	959	0.0446	0	0	1	1	1	8	18001	1	1508	0.0444	0.0663	0.125	0.503289	1	1	8	17984	0	744	0.0445	0	0	1	1	1
Down	GO:0009649	entrainment of circadian clock	biological_process	8	17935	2	959	0.0446	0.209	0.25	0.0644662	1	1	8	18001	4	1508	0.0444	0.265	0.5	0.00260354	1	0.13593	8	17984	1	744	0.0445	0.134	0.125	0.286744	1	1
Down	GO:0009650	UV protection	biological_process	12	17931	0	959	0.0669	0	0	1	1	1	12	17997	2	1508	0.0666	0.133	0.166667	0.265854	1	1	12	17980	1	744	0.0667	0.134	0.0833333	0.397658	1	1
Down	GO:0009651	response to salt stress	biological_process	329	17614	44	959	1.83	4.59	0.133739	1.88173e-08	7.51376e-05	1.25229e-05	326	17683	52	1508	1.81	3.45	0.159509	4.69056e-06	0.0187716	0.000853255	327	17665	18	744	1.82	2.42	0.0550459	0.13377	1	1
Down	GO:0009652	thigmotropism	biological_process	6	17937	0	959	0.0334	0	0	1	1	1	6	18003	0	1508	0.0333	0	0	1	1	1	6	17986	0	744	0.0333	0	0	1	1	1
Down	GO:0009653	anatomical structure morphogenesis	biological_process	4	17939	0	959	0.0223	0	0	1	1	1	4	18005	0	1508	0.0222	0	0	1	1	1	4	17988	0	744	0.0222	0	0	1	1	1
Down	GO:0009654	photosystem II oxygen evolving complex	cellular_component	18	17925	1	959	0.1	0.104	0.0555556	0.628123	1	1	18	17991	6	1508	0.1	0.398	0.333333	0.00262484	1	0.13593	18	17974	0	744	0.1	0	0	1	1	1
Down	GO:0009657	plastid organization	biological_process	12	17931	1	959	0.0669	0.104	0.0833333	0.482812	1	1	12	17997	2	1508	0.0666	0.133	0.166667	0.265854	1	1	12	17980	0	744	0.0667	0	0	1	1	1
Down	GO:0009658	chloroplast organization	biological_process	150	17793	12	959	0.836	1.25	0.08	0.10627	1	1	150	17859	25	1508	0.833	1.66	0.166667	0.000682213	1	0.0535336	149	17843	1	744	0.828	0.134	0.00671141	0.998198	1	1
Down	GO:0009660	amyloplast organization	biological_process	5	17938	0	959	0.0279	0	0	1	1	1	5	18004	0	1508	0.0278	0	0	1	1	1	5	17987	0	744	0.0278	0	0	1	1	1
Down	GO:0009662	etioplast organization	biological_process	2	17941	0	959	0.0111	0	0	1	1	1	2	18007	0	1508	0.0111	0	0	1	1	1	2	17990	0	744	0.0111	0	0	1	1	1
Down	GO:0009663	plasmodesma organization	biological_process	7	17936	0	959	0.039	0	0	1	1	1	7	18002	0	1508	0.0389	0	0	1	1	1	7	17985	0	744	0.0389	0	0	1	1	1
Down	GO:0009664	plant-type cell wall organization	biological_process	35	17908	1	959	0.195	0.104	0.0285714	0.854032	1	1	37	17972	2	1508	0.205	0.133	0.0540541	0.827957	1	1	36	17956	1	744	0.2	0.134	0.0277778	0.781688	1	1
Down	GO:0009667	plastid inner membrane organization	biological_process	1	17942	0	959	0.00557	0	0	1	1	1	1	18008	1	1508	0.00555	0.0663	1	0.0837359	1	0.95793	1	17991	0	744	0.00556	0	0	1	1	1
Down	GO:0009678	pyrophosphate hydrolysis-driven proton transmembrane tr	molecular_function	5	17938	0	959	0.0279	0	0	1	1	1	5	18004	0	1508	0.0278	0	0	1	1	1	5	17987	0	744	0.0278	0	0	1	1	1
Down	GO:0009679	hexose:proton symporter activity	molecular_function	1	17942	0	959	0.00557	0	0	1	1	1	1	18008	0	1508	0.00555	0	0	1	1	1	1	17991	0	744	0.00556	0	0	1	1	1
Down	GO:0009682	induced systemic resistance	biological_process	20	17923	1	959	0.111	0.104	0.05	0.666851	1	1	19	17990	4	1508	0.106	0.265	0.210526	0.068885	1	0.937679	20	17972	0	744	0.111	0	0	1	1	1
Down	GO:0009684	indoleacetic acid biosynthetic process	biological_process	10	17933	0	959	0.0557	0	0	1	1	1	10	17999	0	1508	0.0555	0	0	1	1	1	10	17982	0	744	0.0556	0	0	1	1	1
Down	GO:0009686	gibberellin biosynthetic process	biological_process	9	17934	0	959	0.0502	0	0	1	1	1	10	17999	2	1508	0.0555	0.133	0.2	0.201755	1	1	10	17982	1	744	0.0556	0.134	0.1	0.34454	1	1
Down	GO:0009687	abscisic acid metabolic process	biological_process	6	17937	2	959	0.0334	0.209	0.333333	0.0370723	1	1	6	18003	2	1508	0.0333	0.133	0.333333	0.083777	1	0.95793	6	17986	1	744	0.0333	0.134	0.166667	0.22386	1	1
Down	GO:0009688	abscisic acid biosynthetic process	biological_process	7	17936	2	959	0.039	0.209	0.285714	0.0500896	1	1	7	18002	2	1508	0.0389	0.133	0.285714	0.110943	1	1	7	17985	1	744	0.0389	0.134	0.142857	0.255965	1	1
Down	GO:0009690	cytokinin metabolic process	biological_process	9	17934	0	959	0.0502	0	0	1	1	1	9	18000	0	1508	0.05	0	0	1	1	1	9	17983	0	744	0.05	0	0	1	1	1
Down	GO:0009691	cytokinin biosynthetic process	biological_process	9	17934	1	959	0.0502	0.104	0.111111	0.390105	1	1	9	18000	1	1508	0.05	0.0663	0.111111	0.5449	1	1	8	17984	0	744	0.0445	0	0	1	1	1
Down	GO:0009693	ethylene biosynthetic process	biological_process	18	17925	2	959	0.1	0.209	0.111111	0.24978	1	1	18	17991	2	1508	0.1	0.133	0.111111	0.452055	1	1	18	17974	3	744	0.1	0.403	0.166667	0.036156	1	1
Down	GO:0009694	jasmonic acid metabolic process	biological_process	4	17939	1	959	0.0223	0.104	0.25	0.197266	1	1	4	18005	2	1508	0.0222	0.133	0.5	0.0375031	1	0.63867	4	17988	1	744	0.0222	0.134	0.25	0.155439	1	1
Down	GO:0009695	jasmonic acid biosynthetic process	biological_process	24	17919	1	959	0.134	0.104	0.0416667	0.732637	1	1	24	17985	5	1508	0.133	0.332	0.208333	0.0454978	1	0.714048	24	17968	1	744	0.133	0.134	0.0416667	0.63731	1	1
Down	GO:0009696	salicylic acid metabolic process	biological_process	3	17940	0	959	0.0167	0	0	1	1	1	3	18006	0	1508	0.0167	0	0	1	1	1	3	17989	2	744	0.0167	0.269	0.666667	0.00498241	1	0.390973
Down	GO:0009697	salicylic acid biosynthetic process	biological_process	8	17935	0	959	0.0446	0	0	1	1	1	8	18001	1	1508	0.0444	0.0663	0.125	0.503289	1	1	8	17984	2	744	0.0445	0.269	0.25	0.0405116	1	1
Down	GO:0009698	phenylpropanoid metabolic process	biological_process	9	17934	0	959	0.0502	0	0	1	1	1	9	18000	1	1508	0.05	0.0663	0.111111	0.5449	1	1	9	17983	0	744	0.05	0	0	1	1	1
Down	GO:0009699	phenylpropanoid biosynthetic process	biological_process	10	17933	0	959	0.0557	0	0	1	1	1	10	17999	4	1508	0.0555	0.265	0.4	0.00681485	1	0.22257	10	17982	0	744	0.0556	0	0	1	1	1
Down	GO:0009700	indole phytoalexin biosynthetic process	biological_process	2	17941	0	959	0.0111	0	0	1	1	1	2	18007	0	1508	0.0111	0	0	1	1	1	2	17990	0	744	0.0111	0	0	1	1	1
Down	GO:0009702	L-arabinokinase activity	molecular_function	2	17941	0	959	0.0111	0	0	1	1	1	2	18007	0	1508	0.0111	0	0	1	1	1	2	17990	0	744	0.0111	0	0	1	1	1
Down	GO:0009704	de-etiolation	biological_process	17	17926	2	959	0.0947	0.209	0.117647	0.229606	1	1	17	17992	7	1508	0.0944	0.464	0.411765	0.000260989	1	0.0307199	17	17975	0	744	0.0945	0	0	1	1	1
Down	GO:0009705	plant-type vacuole membrane	cellular_component	90	17853	4	959	0.502	0.417	0.0444444	0.715508	1	1	89	17920	10	1508	0.494	0.663	0.11236	0.209833	1	1	91	17901	7	744	0.506	0.941	0.0769231	0.0826121	1	1
Down	GO:0009706	chloroplast inner membrane	cellular_component	62	17881	3	959	0.346	0.313	0.0483871	0.650977	1	1	62	17947	14	1508	0.344	0.928	0.225806	0.000495171	1	0.0478657	62	17930	0	744	0.345	0	0	1	1	1
Down	GO:0009707	chloroplast outer membrane	cellular_component	43	17900	5	959	0.24	0.521	0.116279	0.0778001	1	1	43	17966	8	1508	0.239	0.531	0.186047	0.0245703	1	0.482011	44	17948	0	744	0.245	0	0	1	1	1
Down	GO:0009718	anthocyanin-containing compound biosynthetic process	biological_process	17	17926	3	959	0.0947	0.313	0.176471	0.0591101	1	1	17	17992	6	1508	0.0944	0.398	0.352941	0.001882	1	0.123471	17	17975	1	744	0.0945	0.134	0.0588235	0.512397	1	1
Down	GO:0009723	response to ethylene	biological_process	92	17851	12	959	0.513	1.25	0.130435	0.00356447	1	0.268546	94	17915	7	1508	0.522	0.464	0.0744681	0.681607	1	1	94	17898	10	744	0.522	1.34	0.106383	0.005438	1	0.418517
Down	GO:0009725	response to hormone	biological_process	9	17934	0	959	0.0502	0	0	1	1	1	9	18000	1	1508	0.05	0.0663	0.111111	0.5449	1	1	9	17983	1	744	0.05	0.134	0.111111	0.316252	1	1
Down	GO:0009727	detection of ethylene stimulus	biological_process	3	17940	0	959	0.0167	0	0	1	1	1	3	18006	0	1508	0.0167	0	0	1	1	1	3	17989	1	744	0.0167	0.134	0.333333	0.119002	1	1
Down	GO:0009729	detection of brassinosteroid stimulus	biological_process	2	17941	0	959	0.0111	0	0	1	1	1	2	18007	0	1508	0.0111	0	0	1	1	1	2	17990	0	744	0.0111	0	0	1	1	1
Down	GO:0009733	response to auxin	biological_process	192	17751	17	959	1.07	1.77	0.0885417	0.0285834	1	1	196	17813	25	1508	1.09	1.66	0.127551	0.0227182	1	0.463868	195	17797	15	744	1.08	2.02	0.0769231	0.015681	1	0.731152
Down	GO:0009734	auxin-activated signaling pathway	biological_process	52	17891	5	959	0.29	0.521	0.0961538	0.143547	1	1	52	17957	4	1508	0.289	0.265	0.0769231	0.643363	1	1	52	17940	1	744	0.289	0.134	0.0192308	0.889108	1	1
Down	GO:0009735	response to cytokinin	biological_process	51	17892	5	959	0.284	0.521	0.0980392	0.135303	1	1	50	17959	4	1508	0.278	0.265	0.08	0.612125	1	1	52	17940	4	744	0.289	0.538	0.0769231	0.167181	1	1
Down	GO:0009736	cytokinin-activated signaling pathway	biological_process	40	17903	2	959	0.223	0.209	0.05	0.638214	1	1	39	17970	2	1508	0.217	0.133	0.0512821	0.849578	1	1	40	17952	0	744	0.222	0	0	1	1	1
Down	GO:0009737	response to abscisic acid	biological_process	371	17572	55	959	2.07	5.74	0.148248	5.52855e-12	2.20755e-08	4.4151e-09	370	17639	73	1508	2.05	4.84	0.197297	3.35369e-12	1.34215e-08	3.35537e-09	371	17621	22	744	2.06	2.96	0.0592992	0.0580327	1	1
Down	GO:0009738	abscisic acid-activated signaling pathway	biological_process	87	17856	11	959	0.485	1.15	0.126437	0.0065284	1	0.42045	88	17921	15	1508	0.489	0.995	0.170455	0.00609911	1	0.22257	86	17906	11	744	0.478	1.48	0.127907	0.000814131	1	0.171482
Down	GO:0009739	response to gibberellin	biological_process	66	17877	4	959	0.368	0.417	0.0606061	0.472589	1	1	66	17943	8	1508	0.366	0.531	0.121212	0.185214	1	1	67	17925	6	744	0.372	0.806	0.0895522	0.058215	1	1
Down	GO:0009740	gibberellic acid mediated signaling pathway	biological_process	31	17912	1	959	0.173	0.104	0.0322581	0.81809	1	1	31	17978	6	1508	0.172	0.398	0.193548	0.0409687	1	0.674718	31	17961	2	744	0.172	0.269	0.0645161	0.368924	1	1
Down	GO:0009741	response to brassinosteroid	biological_process	35	17908	2	959	0.195	0.209	0.0571429	0.56498	1	1	37	17972	2	1508	0.205	0.133	0.0540541	0.827957	1	1	37	17955	5	744	0.206	0.672	0.135135	0.01738	1	0.790393
Down	GO:0009742	brassinosteroid mediated signaling pathway	biological_process	50	17893	2	959	0.279	0.209	0.04	0.755134	1	1	51	17958	2	1508	0.283	0.133	0.0392157	0.934807	1	1	51	17941	5	744	0.283	0.672	0.0980392	0.0587475	1	1
Down	GO:0009743	response to carbohydrate	biological_process	3	17940	0	959	0.0167	0	0	1	1	1	3	18006	0	1508	0.0167	0	0	1	1	1	3	17989	0	744	0.0167	0	0	1	1	1
Down	GO:0009744	response to sucrose	biological_process	65	17878	4	959	0.362	0.417	0.0615385	0.460737	1	1	65	17944	11	1508	0.361	0.729	0.169231	0.0183247	1	0.415919	64	17928	4	744	0.356	0.538	0.0625	0.272306	1	1
Down	GO:0009745	sucrose mediated signaling	biological_process	4	17939	1	959	0.0223	0.104	0.25	0.197266	1	1	4	18005	1	1508	0.0222	0.0663	0.25	0.295194	1	1	4	17988	0	744	0.0222	0	0	1	1	1
Down	GO:0009747	hexokinase-dependent signaling	biological_process	1	17942	0	959	0.00557	0	0	1	1	1	1	18008	1	1508	0.00555	0.0663	1	0.0837359	1	0.95793	1	17991	0	744	0.00556	0	0	1	1	1
Down	GO:0009749	response to glucose	biological_process	44	17899	3	959	0.245	0.313	0.0681818	0.420232	1	1	44	17965	7	1508	0.244	0.464	0.159091	0.071332	1	0.955153	44	17948	3	744	0.245	0.403	0.0681818	0.273447	1	1
Down	GO:0009750	response to fructose	biological_process	16	17927	0	959	0.0892	0	0	1	1	1	16	17993	1	1508	0.0888	0.0663	0.0625	0.753359	1	1	16	17976	4	744	0.0889	0.538	0.25	0.0035453	1	0.346056
Down	GO:0009751	response to salicylic acid	biological_process	114	17829	8	959	0.635	0.834	0.0701754	0.264913	1	1	115	17894	7	1508	0.639	0.464	0.0608696	0.856945	1	1	115	17877	12	744	0.639	1.61	0.104348	0.00286818	1	0.318847
Down	GO:0009753	response to jasmonic acid	biological_process	111	17832	17	959	0.619	1.77	0.153153	8.13868e-05	0.324977	0.0191163	112	17897	25	1508	0.622	1.66	0.223214	4.64486e-06	0.0185887	0.000853255	113	17879	11	744	0.628	1.48	0.0973451	0.00711085	1	0.489469
Down	GO:0009755	hormone-mediated signaling pathway	biological_process	6	17937	1	959	0.0334	0.104	0.166667	0.280801	1	1	6	18003	1	1508	0.0333	0.0663	0.166667	0.408314	1	1	6	17986	0	744	0.0333	0	0	1	1	1
Down	GO:0009759	indole glucosinolate biosynthetic process	biological_process	9	17934	1	959	0.0502	0.104	0.111111	0.390105	1	1	9	18000	2	1508	0.05	0.133	0.222222	0.170401	1	1	9	17983	0	744	0.05	0	0	1	1	1
Down	GO:0009765	photosynthesis, light harvesting	biological_process	3	17940	1	959	0.0167	0.104	0.333333	0.151932	1	1	3	18006	2	1508	0.0167	0.133	0.666667	0.0198502	1	0.415919	3	17989	0	744	0.0167	0	0	1	1	1
Down	GO:0009767	photosynthetic electron transport chain	biological_process	19	17924	2	959	0.106	0.209	0.105263	0.270001	1	1	19	17990	3	1508	0.106	0.199	0.157895	0.209325	1	1	19	17973	1	744	0.106	0.134	0.0526316	0.551927	1	1
Down	GO:0009768	photosynthesis, light harvesting in photosystem I	biological_process	11	17932	0	959	0.0613	0	0	1	1	1	11	17998	4	1508	0.0611	0.265	0.363636	0.0100065	1	0.284015	11	17981	0	744	0.0611	0	0	1	1	1
Down	GO:0009769	photosynthesis, light harvesting in photosystem II	biological_process	10	17933	0	959	0.0557	0	0	1	1	1	10	17999	4	1508	0.0555	0.265	0.4	0.00681485	1	0.22257	10	17982	0	744	0.0556	0	0	1	1	1
Down	GO:0009772	photosynthetic electron transport in photosystem II	biological_process	10	17933	0	959	0.0557	0	0	1	1	1	10	17999	3	1508	0.0555	0.199	0.3	0.0449855	1	0.711588	10	17982	0	744	0.0556	0	0	1	1	1
Down	GO:0009773	photosynthetic electron transport in photosystem I	biological_process	17	17926	0	959	0.0947	0	0	1	1	1	17	17992	6	1508	0.0944	0.398	0.352941	0.001882	1	0.123471	17	17975	0	744	0.0945	0	0	1	1	1
Down	GO:0009782	photosystem I antenna complex	cellular_component	2	17941	0	959	0.0111	0	0	1	1	1	2	18007	0	1508	0.0111	0	0	1	1	1	2	17990	0	744	0.0111	0	0	1	1	1
Down	GO:0009783	photosystem II antenna complex	cellular_component	2	17941	0	959	0.0111	0	0	1	1	1	2	18007	0	1508	0.0111	0	0	1	1	1	2	17990	0	744	0.0111	0	0	1	1	1
Down	GO:0009785	blue light signaling pathway	biological_process	20	17923	2	959	0.111	0.209	0.1	0.290205	1	1	20	17989	5	1508	0.111	0.332	0.25	0.0218895	1	0.451555	19	17973	1	744	0.106	0.134	0.0526316	0.551927	1	1
Down	GO:0009786	regulation of asymmetric cell division	biological_process	5	17938	1	959	0.0279	0.104	0.2	0.24018	1	1	5	18004	2	1508	0.0278	0.133	0.4	0.0590716	1	0.823709	5	17987	0	744	0.0278	0	0	1	1	1
Down	GO:0009787	regulation of abscisic acid-activated signaling pathway	biological_process	19	17924	4	959	0.106	0.417	0.210526	0.0165122	1	0.74924	19	17990	4	1508	0.106	0.265	0.210526	0.068885	1	0.937679	18	17974	1	744	0.1	0.134	0.0555556	0.532579	1	1
Down	GO:0009788	negative regulation of abscisic acid-activated signalin	biological_process	48	17895	6	959	0.268	0.626	0.125	0.041589	1	1	48	17961	7	1508	0.267	0.464	0.145833	0.103173	1	1	49	17943	3	744	0.272	0.403	0.0612245	0.33053	1	1
Down	GO:0009789	positive regulation of abscisic acid-activated signalin	biological_process	44	17899	2	959	0.245	0.209	0.0454545	0.689543	1	1	44	17965	4	1508	0.244	0.265	0.0909091	0.509011	1	1	44	17948	4	744	0.245	0.538	0.0909091	0.107501	1	1
Down	GO:0009790	embryo development	biological_process	10	17933	0	959	0.0557	0	0	1	1	1	10	17999	1	1508	0.0555	0.0663	0.1	0.583027	1	1	10	17982	0	744	0.0556	0	0	1	1	1
Down	GO:0009791	post-embryonic development	biological_process	32	17911	1	959	0.178	0.104	0.03125	0.827829	1	1	32	17977	1	1508	0.178	0.0663	0.03125	0.939247	1	1	32	17960	2	744	0.178	0.269	0.0625	0.383871	1	1
Down	GO:0009793	embryo development ending in seed dormancy	biological_process	405	17538	11	959	2.26	1.15	0.0271605	0.996668	1	1	404	17605	18	1508	2.24	1.19	0.0445545	0.999342	1	1	403	17589	11	744	2.24	1.48	0.0272953	0.948151	1	1
Down	GO:0009800	cinnamic acid biosynthetic process	biological_process	5	17938	1	959	0.0279	0.104	0.2	0.24018	1	1	5	18004	3	1508	0.0278	0.199	0.6	0.00515039	1	0.212493	5	17987	1	744	0.0278	0.134	0.2	0.190371	1	1
Down	GO:0009804	coumarin metabolic process	biological_process	5	17938	0	959	0.0279	0	0	1	1	1	5	18004	0	1508	0.0278	0	0	1	1	1	5	17987	1	744	0.0278	0.134	0.2	0.190371	1	1
Down	GO:0009805	coumarin biosynthetic process	biological_process	5	17938	0	959	0.0279	0	0	1	1	1	5	18004	3	1508	0.0278	0.199	0.6	0.00515039	1	0.212493	5	17987	0	744	0.0278	0	0	1	1	1
Down	GO:0009807	lignan biosynthetic process	biological_process	2	17941	0	959	0.0111	0	0	1	1	1	2	18007	0	1508	0.0111	0	0	1	1	1	3	17989	0	744	0.0167	0	0	1	1	1
Down	GO:0009808	lignin metabolic process	biological_process	10	17933	0	959	0.0557	0	0	1	1	1	11	17998	0	1508	0.0611	0	0	1	1	1	10	17982	1	744	0.0556	0.134	0.1	0.34454	1	1
Down	GO:0009809	lignin biosynthetic process	biological_process	29	17914	1	959	0.162	0.104	0.0344828	0.796929	1	1	29	17980	5	1508	0.161	0.332	0.172414	0.0903463	1	1	29	17963	1	744	0.161	0.134	0.0344828	0.70644	1	1
Down	GO:0009812	flavonoid metabolic process	biological_process	1	17942	0	959	0.00557	0	0	1	1	1	1	18008	1	1508	0.00555	0.0663	1	0.0837359	1	0.95793	1	17991	0	744	0.00556	0	0	1	1	1
Down	GO:0009813	flavonoid biosynthetic process	biological_process	14	17929	1	959	0.078	0.104	0.0714286	0.536655	1	1	15	17994	7	1508	0.0833	0.464	0.466667	0.000100314	0.401456	0.0148367	15	17977	0	744	0.0834	0	0	1	1	1
Down	GO:0009815	1-aminocyclopropane-1-carboxylate oxidase activity	molecular_function	10	17933	0	959	0.0557	0	0	1	1	1	10	17999	0	1508	0.0555	0	0	1	1	1	10	17982	3	744	0.0556	0.403	0.3	0.00679505	1	0.48897
Down	GO:0009819	drought recovery	biological_process	12	17931	4	959	0.0669	0.417	0.333333	0.00284125	1	0.219136	12	17997	5	1508	0.0666	0.332	0.416667	0.00196289	1	0.125814	12	17980	2	744	0.0667	0.269	0.166667	0.0856722	1	1
Down	GO:0009823	cytokinin catabolic process	biological_process	2	17941	0	959	0.0111	0	0	1	1	1	2	18007	0	1508	0.0111	0	0	1	1	1	2	17990	0	744	0.0111	0	0	1	1	1
Down	GO:0009824	AMP dimethylallyltransferase activity	molecular_function	3	17940	1	959	0.0167	0.104	0.333333	0.151932	1	1	3	18006	1	1508	0.0167	0.0663	0.333333	0.230771	1	1	2	17990	0	744	0.0111	0	0	1	1	1
Down	GO:0009825	multidimensional cell growth	biological_process	26	17917	2	959	0.145	0.209	0.0769231	0.40835	1	1	26	17983	2	1508	0.144	0.133	0.0769231	0.652705	1	1	26	17966	1	744	0.145	0.134	0.0384615	0.666725	1	1
Down	GO:0009826	unidimensional cell growth	biological_process	98	17845	4	959	0.546	0.417	0.0408163	0.775342	1	1	99	17910	7	1508	0.55	0.464	0.0707071	0.732784	1	1	98	17894	7	744	0.545	0.941	0.0714286	0.111207	1	1
Down	GO:0009827	plant-type cell wall modification	biological_process	17	17926	0	959	0.0947	0	0	1	1	1	17	17992	2	1508	0.0944	0.133	0.117647	0.422621	1	1	17	17975	1	744	0.0945	0.134	0.0588235	0.512397	1	1
Down	GO:0009828	plant-type cell wall loosening	biological_process	22	17921	3	959	0.123	0.313	0.136364	0.110238	1	1	23	17986	5	1508	0.128	0.332	0.217391	0.0385888	1	0.654375	21	17971	2	744	0.117	0.269	0.0952381	0.214849	1	1
Down	GO:0009831	plant-type cell wall modification involved in multidime	biological_process	5	17938	1	959	0.0279	0.104	0.2	0.24018	1	1	5	18004	1	1508	0.0278	0.0663	0.2	0.354225	1	1	5	17987	2	744	0.0278	0.269	0.4	0.0157119	1	0.731152
Down	GO:0009832	plant-type cell wall biogenesis	biological_process	29	17914	1	959	0.162	0.104	0.0344828	0.796929	1	1	30	17979	0	1508	0.167	0	0	1	1	1	30	17962	3	744	0.167	0.403	0.1	0.125625	1	1
Down	GO:0009833	plant-type primary cell wall biogenesis	biological_process	6	17937	0	959	0.0334	0	0	1	1	1	6	18003	0	1508	0.0333	0	0	1	1	1	6	17986	0	744	0.0333	0	0	1	1	1
Down	GO:0009834	plant-type secondary cell wall biogenesis	biological_process	31	17912	0	959	0.173	0	0	1	1	1	33	17976	0	1508	0.183	0	0	1	1	1	33	17959	1	744	0.183	0.134	0.030303	0.75214	1	1
Down	GO:0009838	abscission	biological_process	3	17940	0	959	0.0167	0	0	1	1	1	2	18007	0	1508	0.0111	0	0	1	1	1	3	17989	0	744	0.0167	0	0	1	1	1
Down	GO:0009840	chloroplastic endopeptidase Clp complex	cellular_component	9	17934	0	959	0.0502	0	0	1	1	1	9	18000	0	1508	0.05	0	0	1	1	1	9	17983	0	744	0.05	0	0	1	1	1
Down	GO:0009845	seed germination	biological_process	75	17868	1	959	0.418	0.104	0.0133333	0.983891	1	1	75	17934	5	1508	0.416	0.332	0.0666667	0.763334	1	1	75	17917	1	744	0.417	0.134	0.0133333	0.958164	1	1
Down	GO:0009846	pollen germination	biological_process	52	17891	0	959	0.29	0	0	1	1	1	52	17957	0	1508	0.289	0	0	1	1	1	53	17939	0	744	0.295	0	0	1	1	1
Down	GO:0009850	auxin metabolic process	biological_process	14	17929	0	959	0.078	0	0	1	1	1	14	17995	2	1508	0.0777	0.133	0.142857	0.329948	1	1	15	17977	0	744	0.0834	0	0	1	1	1
Down	GO:0009851	auxin biosynthetic process	biological_process	12	17931	2	959	0.0669	0.209	0.166667	0.132148	1	1	13	17996	2	1508	0.0722	0.133	0.153846	0.298019	1	1	13	17979	1	744	0.0723	0.134	0.0769231	0.422583	1	1
Down	GO:0009853	photorespiration	biological_process	36	17907	0	959	0.201	0	0	1	1	1	36	17973	5	1508	0.2	0.332	0.138889	0.17945	1	1	36	17956	0	744	0.2	0	0	1	1	1
Down	GO:0009854	oxidative photosynthetic carbon pathway	biological_process	2	17941	0	959	0.0111	0	0	1	1	1	2	18007	1	1508	0.0111	0.0663	0.5	0.160464	1	1	2	17990	0	744	0.0111	0	0	1	1	1
Down	GO:0009855	determination of bilateral symmetry	biological_process	6	17937	0	959	0.0334	0	0	1	1	1	7	18002	0	1508	0.0389	0	0	1	1	1	7	17985	0	744	0.0389	0	0	1	1	1
Down	GO:0009856	pollination	biological_process	1	17942	0	959	0.00557	0	0	1	1	1	1	18008	0	1508	0.00555	0	0	1	1	1	1	17991	0	744	0.00556	0	0	1	1	1
Down	GO:0009859	pollen hydration	biological_process	1	17942	0	959	0.00557	0	0	1	1	1	1	18008	0	1508	0.00555	0	0	1	1	1	1	17991	0	744	0.00556	0	0	1	1	1
Down	GO:0009860	pollen tube growth	biological_process	76	17867	2	959	0.424	0.209	0.0263158	0.919047	1	1	77	17932	4	1508	0.428	0.265	0.0519481	0.895406	1	1	79	17913	1	744	0.439	0.134	0.0126582	0.964692	1	1
Down	GO:0009861	jasmonic acid and ethylene-dependent systemic resistanc	biological_process	9	17934	1	959	0.0502	0.104	0.111111	0.390105	1	1	9	18000	1	1508	0.05	0.0663	0.111111	0.5449	1	1	9	17983	0	744	0.05	0	0	1	1	1
Down	GO:0009862	systemic acquired resistance, salicylic acid mediated s	biological_process	14	17929	0	959	0.078	0	0	1	1	1	14	17995	2	1508	0.0777	0.133	0.142857	0.329948	1	1	14	17978	1	744	0.0778	0.134	0.0714286	0.446477	1	1
Down	GO:0009863	salicylic acid mediated signaling pathway	biological_process	23	17920	0	959	0.128	0	0	1	1	1	23	17986	1	1508	0.128	0.0663	0.0434783	0.866366	1	1	24	17968	0	744	0.133	0	0	1	1	1
Down	GO:0009864	induced systemic resistance, jasmonic acid mediated sig	biological_process	11	17932	2	959	0.0613	0.209	0.181818	0.114006	1	1	11	17998	4	1508	0.0611	0.265	0.363636	0.0100065	1	0.284015	11	17981	1	744	0.0611	0.134	0.0909091	0.37166	1	1
Down	GO:0009865	pollen tube adhesion	biological_process	1	17942	0	959	0.00557	0	0	1	1	1	1	18008	0	1508	0.00555	0	0	1	1	1	2	17990	0	744	0.0111	0	0	1	1	1
Down	GO:0009866	induced systemic resistance, ethylene mediated signalin	biological_process	2	17941	0	959	0.0111	0	0	1	1	1	2	18007	0	1508	0.0111	0	0	1	1	1	2	17990	0	744	0.0111	0	0	1	1	1
Down	GO:0009867	jasmonic acid mediated signaling pathway	biological_process	46	17897	7	959	0.256	0.73	0.152174	0.0105254	1	0.552998	46	17963	8	1508	0.255	0.531	0.173913	0.0354671	1	0.63867	45	17947	2	744	0.25	0.269	0.0444444	0.560582	1	1
Down	GO:0009868	jasmonic acid and ethylene-dependent systemic resistanc	biological_process	2	17941	0	959	0.0111	0	0	1	1	1	2	18007	0	1508	0.0111	0	0	1	1	1	2	17990	0	744	0.0111	0	0	1	1	1
Down	GO:0009871	jasmonic acid and ethylene-dependent systemic resistanc	biological_process	3	17940	0	959	0.0167	0	0	1	1	1	3	18006	0	1508	0.0167	0	0	1	1	1	3	17989	0	744	0.0167	0	0	1	1	1
Down	GO:0009873	ethylene-activated signaling pathway	biological_process	42	17901	9	959	0.234	0.938	0.214286	0.000309521	1	0.0537355	43	17966	8	1508	0.239	0.531	0.186047	0.0245703	1	0.482011	41	17951	2	744	0.228	0.269	0.0487805	0.510138	1	1
Down	GO:0009875	pollen-pistil interaction	biological_process	8	17935	1	959	0.0446	0.104	0.125	0.355651	1	1	8	18001	2	1508	0.0444	0.133	0.25	0.139986	1	1	8	17984	1	744	0.0445	0.134	0.125	0.286744	1	1
Down	GO:0009880	embryonic pattern specification	biological_process	10	17933	0	959	0.0557	0	0	1	1	1	10	17999	0	1508	0.0555	0	0	1	1	1	10	17982	0	744	0.0556	0	0	1	1	1
Down	GO:0009882	blue light photoreceptor activity	molecular_function	5	17938	2	959	0.0279	0.209	0.4	0.0256131	1	1	5	18004	2	1508	0.0278	0.133	0.4	0.0590716	1	0.823709	5	17987	1	744	0.0278	0.134	0.2	0.190371	1	1
Down	GO:0009883	red or far-red light photoreceptor activity	molecular_function	3	17940	0	959	0.0167	0	0	1	1	1	3	18006	1	1508	0.0167	0.0663	0.333333	0.230771	1	1	3	17989	1	744	0.0167	0.134	0.333333	0.119002	1	1
Down	GO:0009884	cytokinin receptor activity	molecular_function	3	17940	1	959	0.0167	0.104	0.333333	0.151932	1	1	3	18006	0	1508	0.0167	0	0	1	1	1	3	17989	0	744	0.0167	0	0	1	1	1
Down	GO:0009897	external side of plasma membrane	cellular_component	4	17939	0	959	0.0223	0	0	1	1	1	4	18005	0	1508	0.0222	0	0	1	1	1	4	17988	0	744	0.0222	0	0	1	1	1
Down	GO:0009898	cytoplasmic side of plasma membrane	cellular_component	14	17929	0	959	0.078	0	0	1	1	1	14	17995	2	1508	0.0777	0.133	0.142857	0.329948	1	1	14	17978	0	744	0.0778	0	0	1	1	1
Down	GO:0009901	anther dehiscence	biological_process	10	17933	1	959	0.0557	0.104	0.1	0.422718	1	1	10	17999	3	1508	0.0555	0.199	0.3	0.0449855	1	0.711588	10	17982	0	744	0.0556	0	0	1	1	1
Down	GO:0009902	chloroplast relocation	biological_process	7	17936	3	959	0.039	0.313	0.428571	0.00452892	1	0.311793	7	18002	2	1508	0.0389	0.133	0.285714	0.110943	1	1	6	17986	0	744	0.0333	0	0	1	1	1
Down	GO:0009903	chloroplast avoidance movement	biological_process	10	17933	2	959	0.0557	0.209	0.2	0.096584	1	1	10	17999	2	1508	0.0555	0.133	0.2	0.201755	1	1	10	17982	0	744	0.0556	0	0	1	1	1
Down	GO:0009904	chloroplast accumulation movement	biological_process	8	17935	1	959	0.0446	0.104	0.125	0.355651	1	1	8	18001	2	1508	0.0444	0.133	0.25	0.139986	1	1	8	17984	0	744	0.0445	0	0	1	1	1
Down	GO:0009908	flower development	biological_process	80	17863	4	959	0.446	0.417	0.05	0.625339	1	1	80	17929	9	1508	0.444	0.597	0.1125	0.224914	1	1	76	17916	2	744	0.422	0.269	0.0263158	0.827872	1	1
Down	GO:0009909	regulation of flower development	biological_process	64	17879	8	959	0.357	0.834	0.125	0.0201987	1	0.876666	62	17947	9	1508	0.344	0.597	0.145161	0.072045	1	0.955153	59	17933	1	744	0.328	0.134	0.0169492	0.917565	1	1
Down	GO:0009910	negative regulation of flower development	biological_process	45	17898	4	959	0.251	0.417	0.0888889	0.218644	1	1	45	17964	3	1508	0.25	0.199	0.0666667	0.738891	1	1	44	17948	1	744	0.245	0.134	0.0227273	0.844395	1	1
Down	GO:0009911	positive regulation of flower development	biological_process	35	17908	1	959	0.195	0.104	0.0285714	0.854032	1	1	35	17974	0	1508	0.194	0	0	1	1	1	34	17958	1	744	0.189	0.134	0.0294118	0.762408	1	1
Down	GO:0009915	phloem sucrose loading	biological_process	3	17940	0	959	0.0167	0	0	1	1	1	3	18006	1	1508	0.0167	0.0663	0.333333	0.230771	1	1	3	17989	0	744	0.0167	0	0	1	1	1
Down	GO:0009916	alternative oxidase activity	molecular_function	4	17939	0	959	0.0223	0	0	1	1	1	4	18005	1	1508	0.0222	0.0663	0.25	0.295194	1	1	4	17988	0	744	0.0222	0	0	1	1	1
Down	GO:0009920	cell plate formation involved in plant-type cell wall b	biological_process	8	17935	0	959	0.0446	0	0	1	1	1	8	18001	1	1508	0.0444	0.0663	0.125	0.503289	1	1	8	17984	0	744	0.0445	0	0	1	1	1
Down	GO:0009922	fatty acid elongase activity	molecular_function	18	17925	0	959	0.1	0	0	1	1	1	18	17991	1	1508	0.1	0.0663	0.0555556	0.792969	1	1	18	17974	2	744	0.1	0.269	0.111111	0.169298	1	1
Down	GO:0009923	fatty acid elongase complex	cellular_component	2	17941	0	959	0.0111	0	0	1	1	1	2	18007	0	1508	0.0111	0	0	1	1	1	2	17990	0	744	0.0111	0	0	1	1	1
Down	GO:0009925	basal plasma membrane	cellular_component	4	17939	0	959	0.0223	0	0	1	1	1	4	18005	0	1508	0.0222	0	0	1	1	1	4	17988	1	744	0.0222	0.134	0.25	0.155439	1	1
Down	GO:0009926	auxin polar transport	biological_process	38	17905	2	959	0.212	0.209	0.0526316	0.610144	1	1	38	17971	2	1508	0.211	0.133	0.0526316	0.839096	1	1	38	17954	2	744	0.211	0.269	0.0526316	0.469893	1	1
Down	GO:0009927	histidine phosphotransfer kinase activity	molecular_function	7	17936	0	959	0.039	0	0	1	1	1	7	18002	0	1508	0.0389	0	0	1	1	1	7	17985	0	744	0.0389	0	0	1	1	1
Down	GO:0009931	calcium-dependent protein serine/threonine kinase activ	molecular_function	2	17941	0	959	0.0111	0	0	1	1	1	2	18007	0	1508	0.0111	0	0	1	1	1	2	17990	0	744	0.0111	0	0	1	1	1
Down	GO:0009932	cell tip growth	biological_process	9	17934	0	959	0.0502	0	0	1	1	1	9	18000	0	1508	0.05	0	0	1	1	1	9	17983	0	744	0.05	0	0	1	1	1
Down	GO:0009933	meristem structural organization	biological_process	19	17924	0	959	0.106	0	0	1	1	1	19	17990	1	1508	0.106	0.0663	0.0526316	0.810323	1	1	18	17974	0	744	0.1	0	0	1	1	1
Down	GO:0009934	regulation of meristem structural organization	biological_process	20	17923	1	959	0.111	0.104	0.05	0.666851	1	1	19	17990	0	1508	0.106	0	0	1	1	1	19	17973	0	744	0.106	0	0	1	1	1
Down	GO:0009937	regulation of gibberellic acid mediated signaling pathw	biological_process	3	17940	0	959	0.0167	0	0	1	1	1	3	18006	0	1508	0.0167	0	0	1	1	1	3	17989	0	744	0.0167	0	0	1	1	1
Down	GO:0009938	negative regulation of gibberellic acid mediated signal	biological_process	13	17930	0	959	0.0725	0	0	1	1	1	13	17996	1	1508	0.0722	0.0663	0.0769231	0.679302	1	1	13	17979	0	744	0.0723	0	0	1	1	1
Down	GO:0009939	positive regulation of gibberellic acid mediated signal	biological_process	9	17934	2	959	0.0502	0.209	0.222222	0.0800199	1	1	9	18000	2	1508	0.05	0.133	0.222222	0.170401	1	1	9	17983	0	744	0.05	0	0	1	1	1
Down	GO:0009941	chloroplast envelope	cellular_component	544	17399	17	959	3.03	1.77	0.03125	0.995392	1	1	544	17465	84	1508	3.02	5.57	0.154412	2.731e-08	0.000109295	8.40728e-06	544	17448	6	744	3.02	0.806	0.0110294	0.999994	1	1
Down	GO:0009942	longitudinal axis specification	biological_process	8	17935	2	959	0.0446	0.209	0.25	0.0644662	1	1	8	18001	1	1508	0.0444	0.0663	0.125	0.503289	1	1	8	17984	0	744	0.0445	0	0	1	1	1
Down	GO:0009943	adaxial/abaxial axis specification	biological_process	6	17937	0	959	0.0334	0	0	1	1	1	6	18003	0	1508	0.0333	0	0	1	1	1	6	17986	0	744	0.0333	0	0	1	1	1
Down	GO:0009944	polarity specification of adaxial/abaxial axis	biological_process	21	17922	2	959	0.117	0.209	0.0952381	0.310337	1	1	21	17988	2	1508	0.117	0.133	0.0952381	0.53487	1	1	21	17971	0	744	0.117	0	0	1	1	1
Down	GO:0009945	radial axis specification	biological_process	3	17940	1	959	0.0167	0.104	0.333333	0.151932	1	1	3	18006	0	1508	0.0167	0	0	1	1	1	3	17989	0	744	0.0167	0	0	1	1	1
Down	GO:0009954	proximal/distal pattern formation	biological_process	4	17939	0	959	0.0223	0	0	1	1	1	4	18005	0	1508	0.0222	0	0	1	1	1	4	17988	0	744	0.0222	0	0	1	1	1
Down	GO:0009955	adaxial/abaxial pattern specification	biological_process	10	17933	0	959	0.0557	0	0	1	1	1	10	17999	0	1508	0.0555	0	0	1	1	1	10	17982	0	744	0.0556	0	0	1	1	1
Down	GO:0009956	radial pattern formation	biological_process	6	17937	0	959	0.0334	0	0	1	1	1	6	18003	0	1508	0.0333	0	0	1	1	1	6	17986	0	744	0.0333	0	0	1	1	1
Down	GO:0009958	positive gravitropism	biological_process	32	17911	2	959	0.178	0.209	0.0625	0.51617	1	1	32	17977	3	1508	0.178	0.199	0.09375	0.50881	1	1	32	17960	1	744	0.178	0.134	0.03125	0.741429	1	1
Down	GO:0009959	negative gravitropism	biological_process	19	17924	0	959	0.106	0	0	1	1	1	19	17990	1	1508	0.106	0.0663	0.0526316	0.810323	1	1	19	17973	1	744	0.106	0.134	0.0526316	0.551927	1	1
Down	GO:0009960	endosperm development	biological_process	23	17920	2	959	0.128	0.209	0.0869565	0.35019	1	1	23	17986	2	1508	0.128	0.133	0.0869565	0.585101	1	1	24	17968	0	744	0.133	0	0	1	1	1
Down	GO:0009961	response to 1-aminocyclopropane-1-carboxylic acid	biological_process	5	17938	2	959	0.0279	0.209	0.4	0.0256131	1	1	5	18004	2	1508	0.0278	0.133	0.4	0.0590716	1	0.823709	5	17987	0	744	0.0278	0	0	1	1	1
Down	GO:0009962	regulation of flavonoid biosynthetic process	biological_process	2	17941	1	959	0.0111	0.104	0.5	0.10404	1	1	2	18007	1	1508	0.0111	0.0663	0.5	0.160464	1	1	2	17990	0	744	0.0111	0	0	1	1	1
Down	GO:0009963	positive regulation of flavonoid biosynthetic process	biological_process	5	17938	1	959	0.0279	0.104	0.2	0.24018	1	1	5	18004	3	1508	0.0278	0.199	0.6	0.00515039	1	0.212493	5	17987	0	744	0.0278	0	0	1	1	1
Down	GO:0009965	leaf morphogenesis	biological_process	58	17885	1	959	0.323	0.104	0.0172414	0.958872	1	1	59	17950	2	1508	0.328	0.133	0.0338983	0.963494	1	1	60	17932	2	744	0.333	0.269	0.0333333	0.715781	1	1
Down	GO:0009966	regulation of signal transduction	biological_process	2	17941	0	959	0.0111	0	0	1	1	1	2	18007	0	1508	0.0111	0	0	1	1	1	2	17990	0	744	0.0111	0	0	1	1	1
Down	GO:0009967	positive regulation of signal transduction	biological_process	3	17940	0	959	0.0167	0	0	1	1	1	3	18006	0	1508	0.0167	0	0	1	1	1	3	17989	0	744	0.0167	0	0	1	1	1
Down	GO:0009969	xyloglucan biosynthetic process	biological_process	9	17934	0	959	0.0502	0	0	1	1	1	9	18000	1	1508	0.05	0.0663	0.111111	0.5449	1	1	9	17983	0	744	0.05	0	0	1	1	1
Down	GO:0009970	cellular response to sulfate starvation	biological_process	15	17928	3	959	0.0836	0.313	0.2	0.042785	1	1	15	17994	4	1508	0.0833	0.265	0.266667	0.0316259	1	0.59421	15	17977	4	744	0.0834	0.538	0.266667	0.002748	1	0.314214
Down	GO:0009973	adenylyl-sulfate reductase activity	molecular_function	3	17940	0	959	0.0167	0	0	1	1	1	3	18006	1	1508	0.0167	0.0663	0.333333	0.230771	1	1	3	17989	0	744	0.0167	0	0	1	1	1
Down	GO:0009977	proton motive force dependent protein transmembrane tra	molecular_function	2	17941	0	959	0.0111	0	0	1	1	1	2	18007	1	1508	0.0111	0.0663	0.5	0.160464	1	1	2	17990	0	744	0.0111	0	0	1	1	1
Down	GO:0009982	pseudouridine synthase activity	molecular_function	16	17927	0	959	0.0892	0	0	1	1	1	17	17992	0	1508	0.0944	0	0	1	1	1	17	17975	0	744	0.0945	0	0	1	1	1
Down	GO:0009986	cell surface	cellular_component	10	17933	1	959	0.0557	0.104	0.1	0.422718	1	1	10	17999	2	1508	0.0555	0.133	0.2	0.201755	1	1	10	17982	0	744	0.0556	0	0	1	1	1
Down	GO:0009992	cellular water homeostasis	biological_process	3	17940	0	959	0.0167	0	0	1	1	1	3	18006	0	1508	0.0167	0	0	1	1	1	3	17989	1	744	0.0167	0.134	0.333333	0.119002	1	1
Down	GO:0010005	cortical microtubule, transverse to long axis	cellular_component	8	17935	0	959	0.0446	0	0	1	1	1	8	18001	0	1508	0.0444	0	0	1	1	1	8	17984	0	744	0.0445	0	0	1	1	1
Down	GO:0010006	Toc complex	cellular_component	2	17941	1	959	0.0111	0.104	0.5	0.10404	1	1	2	18007	1	1508	0.0111	0.0663	0.5	0.160464	1	1	2	17990	0	744	0.0111	0	0	1	1	1
Down	GO:0010007	magnesium chelatase complex	cellular_component	4	17939	0	959	0.0223	0	0	1	1	1	4	18005	1	1508	0.0222	0.0663	0.25	0.295194	1	1	4	17988	0	744	0.0222	0	0	1	1	1
Down	GO:0010008	endosome membrane	cellular_component	23	17920	0	959	0.128	0	0	1	1	1	23	17986	0	1508	0.128	0	0	1	1	1	23	17969	1	744	0.128	0.134	0.0434783	0.621644	1	1
Down	GO:0010009	cytoplasmic side of endosome membrane	cellular_component	2	17941	0	959	0.0111	0	0	1	1	1	2	18007	1	1508	0.0111	0.0663	0.5	0.160464	1	1	2	17990	0	744	0.0111	0	0	1	1	1
Down	GO:0010011	auxin binding	molecular_function	10	17933	1	959	0.0557	0.104	0.1	0.422718	1	1	10	17999	1	1508	0.0555	0.0663	0.1	0.583027	1	1	10	17982	1	744	0.0556	0.134	0.1	0.34454	1	1
Down	GO:0010013	N-1-naphthylphthalamic acid binding	molecular_function	2	17941	0	959	0.0111	0	0	1	1	1	2	18007	0	1508	0.0111	0	0	1	1	1	2	17990	0	744	0.0111	0	0	1	1	1
Down	GO:0010014	meristem initiation	biological_process	7	17936	0	959	0.039	0	0	1	1	1	7	18002	0	1508	0.0389	0	0	1	1	1	7	17985	0	744	0.0389	0	0	1	1	1
Down	GO:0010015	root morphogenesis	biological_process	19	17924	0	959	0.106	0	0	1	1	1	19	17990	0	1508	0.106	0	0	1	1	1	20	17972	1	744	0.111	0.134	0.05	0.570475	1	1
Down	GO:0010016	shoot system morphogenesis	biological_process	9	17934	2	959	0.0502	0.209	0.222222	0.0800199	1	1	9	18000	1	1508	0.05	0.0663	0.111111	0.5449	1	1	9	17983	0	744	0.05	0	0	1	1	1
Down	GO:0010017	red or far-red light signaling pathway	biological_process	26	17917	7	959	0.145	0.73	0.269231	0.000327251	1	0.0544463	26	17983	12	1508	0.144	0.796	0.461538	3.61804e-07	0.00144794	9.04963e-05	24	17968	1	744	0.133	0.134	0.0416667	0.63731	1	1
Down	GO:0010018	far-red light signaling pathway	biological_process	2	17941	0	959	0.0111	0	0	1	1	1	2	18007	0	1508	0.0111	0	0	1	1	1	2	17990	0	744	0.0111	0	0	1	1	1
Down	GO:0010019	chloroplast-nucleus signaling pathway	biological_process	9	17934	1	959	0.0502	0.104	0.111111	0.390105	1	1	9	18000	1	1508	0.05	0.0663	0.111111	0.5449	1	1	9	17983	0	744	0.05	0	0	1	1	1
Down	GO:0010020	chloroplast fission	biological_process	21	17922	1	959	0.117	0.104	0.047619	0.684677	1	1	21	17988	5	1508	0.117	0.332	0.238095	0.0268009	1	0.520666	21	17971	0	744	0.117	0	0	1	1	1
Down	GO:0010021	amylopectin biosynthetic process	biological_process	7	17936	1	959	0.039	0.104	0.142857	0.319253	1	1	7	18002	3	1508	0.0389	0.199	0.428571	0.0158608	1	0.396719	7	17985	0	744	0.0389	0	0	1	1	1
Down	GO:0010022	meristem determinacy	biological_process	4	17939	0	959	0.0223	0	0	1	1	1	4	18005	0	1508	0.0222	0	0	1	1	1	3	17989	0	744	0.0167	0	0	1	1	1
Down	GO:0010023	proanthocyanidin biosynthetic process	biological_process	3	17940	1	959	0.0167	0.104	0.333333	0.151932	1	1	3	18006	2	1508	0.0167	0.133	0.666667	0.0198502	1	0.415919	3	17989	0	744	0.0167	0	0	1	1	1
Down	GO:0010024	phytochromobilin biosynthetic process	biological_process	3	17940	0	959	0.0167	0	0	1	1	1	3	18006	0	1508	0.0167	0	0	1	1	1	3	17989	0	744	0.0167	0	0	1	1	1
Down	GO:0010025	wax biosynthetic process	biological_process	30	17913	2	959	0.167	0.209	0.0666667	0.481667	1	1	30	17979	2	1508	0.167	0.133	0.0666667	0.728804	1	1	30	17962	3	744	0.167	0.403	0.1	0.125625	1	1
Down	GO:0010026	trichome differentiation	biological_process	16	17927	1	959	0.0892	0.104	0.0625	0.584898	1	1	16	17993	3	1508	0.0888	0.199	0.1875	0.144928	1	1	16	17976	0	744	0.0889	0	0	1	1	1
Down	GO:0010027	thylakoid membrane organization	biological_process	47	17896	1	959	0.262	0.104	0.0212766	0.924607	1	1	47	17962	4	1508	0.261	0.265	0.0851064	0.562224	1	1	47	17945	0	744	0.261	0	0	1	1	1
Down	GO:0010028	xanthophyll cycle	biological_process	3	17940	0	959	0.0167	0	0	1	1	1	3	18006	1	1508	0.0167	0.0663	0.333333	0.230771	1	1	3	17989	0	744	0.0167	0	0	1	1	1
Down	GO:0010029	regulation of seed germination	biological_process	47	17896	4	959	0.262	0.417	0.0851064	0.241864	1	1	47	17962	8	1508	0.261	0.531	0.170213	0.0397245	1	0.662407	46	17946	1	744	0.256	0.134	0.0217391	0.857029	1	1
Down	GO:0010030	positive regulation of seed germination	biological_process	23	17920	1	959	0.128	0.104	0.0434783	0.71752	1	1	22	17987	2	1508	0.122	0.133	0.0909091	0.560499	1	1	22	17970	6	744	0.122	0.806	0.272727	0.000207	0.828413	0.109272
Down	GO:0010031	circumnutation	biological_process	6	17937	0	959	0.0334	0	0	1	1	1	6	18003	0	1508	0.0333	0	0	1	1	1	6	17986	0	744	0.0333	0	0	1	1	1
Down	GO:0010032	meiotic chromosome condensation	biological_process	2	17941	0	959	0.0111	0	0	1	1	1	2	18007	0	1508	0.0111	0	0	1	1	1	2	17990	0	744	0.0111	0	0	1	1	1
Down	GO:0010036	response to boron-containing substance	biological_process	3	17940	0	959	0.0167	0	0	1	1	1	3	18006	0	1508	0.0167	0	0	1	1	1	3	17989	0	744	0.0167	0	0	1	1	1
Down	GO:0010037	response to carbon dioxide	biological_process	7	17936	1	959	0.039	0.104	0.142857	0.319253	1	1	6	18003	0	1508	0.0333	0	0	1	1	1	6	17986	0	744	0.0333	0	0	1	1	1
Down	GO:0010038	response to metal ion	biological_process	12	17931	2	959	0.0669	0.209	0.166667	0.132148	1	1	12	17997	2	1508	0.0666	0.133	0.166667	0.265854	1	1	12	17980	2	744	0.0667	0.269	0.166667	0.0856722	1	1
Down	GO:0010039	response to iron ion	biological_process	18	17925	2	959	0.1	0.209	0.111111	0.24978	1	1	18	17991	2	1508	0.1	0.133	0.111111	0.452055	1	1	18	17974	0	744	0.1	0	0	1	1	1
Down	GO:0010042	response to manganese ion	biological_process	2	17941	1	959	0.0111	0.104	0.5	0.10404	1	1	2	18007	1	1508	0.0111	0.0663	0.5	0.160464	1	1	2	17990	0	744	0.0111	0	0	1	1	1
Down	GO:0010043	response to zinc ion	biological_process	41	17902	3	959	0.229	0.313	0.0731707	0.376371	1	1	41	17968	2	1508	0.228	0.133	0.0487805	0.868695	1	1	42	17950	6	744	0.233	0.806	0.142857	0.00721607	1	0.489469
Down	GO:0010044	response to aluminum ion	biological_process	14	17929	1	959	0.078	0.104	0.0714286	0.536655	1	1	13	17996	1	1508	0.0722	0.0663	0.0769231	0.679302	1	1	14	17978	2	744	0.0778	0.269	0.142857	0.111955	1	1
Down	GO:0010046	response to mycotoxin	biological_process	1	17942	0	959	0.00557	0	0	1	1	1	1	18008	1	1508	0.00555	0.0663	1	0.0837359	1	0.95793	1	17991	0	744	0.00556	0	0	1	1	1
Down	GO:0010047	fruit dehiscence	biological_process	6	17937	1	959	0.0334	0.104	0.166667	0.280801	1	1	6	18003	1	1508	0.0333	0.0663	0.166667	0.408314	1	1	5	17987	0	744	0.0278	0	0	1	1	1
Down	GO:0010048	vernalization response	biological_process	14	17929	0	959	0.078	0	0	1	1	1	14	17995	0	1508	0.0777	0	0	1	1	1	14	17978	1	744	0.0778	0.134	0.0714286	0.446477	1	1
Down	GO:0010050	vegetative phase change	biological_process	9	17934	1	959	0.0502	0.104	0.111111	0.390105	1	1	9	18000	2	1508	0.05	0.133	0.222222	0.170401	1	1	9	17983	0	744	0.05	0	0	1	1	1
Down	GO:0010051	xylem and phloem pattern formation	biological_process	27	17916	0	959	0.15	0	0	1	1	1	27	17982	0	1508	0.15	0	0	1	1	1	27	17965	0	744	0.15	0	0	1	1	1
Down	GO:0010052	guard cell differentiation	biological_process	9	17934	0	959	0.0502	0	0	1	1	1	9	18000	0	1508	0.05	0	0	1	1	1	11	17981	0	744	0.0611	0	0	1	1	1
Down	GO:0010053	root epidermal cell differentiation	biological_process	16	17927	0	959	0.0892	0	0	1	1	1	16	17993	0	1508	0.0888	0	0	1	1	1	16	17976	0	744	0.0889	0	0	1	1	1
Down	GO:0010054	trichoblast differentiation	biological_process	1	17942	0	959	0.00557	0	0	1	1	1	1	18008	0	1508	0.00555	0	0	1	1	1	1	17991	0	744	0.00556	0	0	1	1	1
Down	GO:0010063	positive regulation of trichoblast fate specification	biological_process	1	17942	0	959	0.00557	0	0	1	1	1	2	18007	0	1508	0.0111	0	0	1	1	1	2	17990	0	744	0.0111	0	0	1	1	1
Down	GO:0010067	procambium histogenesis	biological_process	8	17935	0	959	0.0446	0	0	1	1	1	8	18001	0	1508	0.0444	0	0	1	1	1	8	17984	0	744	0.0445	0	0	1	1	1
Down	GO:0010069	zygote asymmetric cytokinesis in embryo sac	biological_process	3	17940	0	959	0.0167	0	0	1	1	1	3	18006	0	1508	0.0167	0	0	1	1	1	3	17989	0	744	0.0167	0	0	1	1	1
Down	GO:0010070	zygote asymmetric cell division	biological_process	2	17941	0	959	0.0111	0	0	1	1	1	2	18007	0	1508	0.0111	0	0	1	1	1	2	17990	0	744	0.0111	0	0	1	1	1
Down	GO:0010071	root meristem specification	biological_process	6	17937	0	959	0.0334	0	0	1	1	1	6	18003	0	1508	0.0333	0	0	1	1	1	6	17986	0	744	0.0333	0	0	1	1	1
Down	GO:0010072	primary shoot apical meristem specification	biological_process	12	17931	0	959	0.0669	0	0	1	1	1	12	17997	0	1508	0.0666	0	0	1	1	1	12	17980	1	744	0.0667	0.134	0.0833333	0.397658	1	1
Down	GO:0010073	meristem maintenance	biological_process	33	17910	0	959	0.184	0	0	1	1	1	35	17974	2	1508	0.194	0.133	0.0571429	0.803575	1	1	34	17958	0	744	0.189	0	0	1	1	1
Down	GO:0010074	maintenance of meristem identity	biological_process	2	17941	0	959	0.0111	0	0	1	1	1	2	18007	0	1508	0.0111	0	0	1	1	1	2	17990	0	744	0.0111	0	0	1	1	1
Down	GO:0010075	regulation of meristem growth	biological_process	20	17923	0	959	0.111	0	0	1	1	1	20	17989	1	1508	0.111	0.0663	0.05	0.826222	1	1	20	17972	1	744	0.111	0.134	0.05	0.570475	1	1
Down	GO:0010076	maintenance of floral meristem identity	biological_process	8	17935	2	959	0.0446	0.209	0.25	0.0644662	1	1	8	18001	3	1508	0.0444	0.199	0.375	0.0238152	1	0.473992	7	17985	0	744	0.0389	0	0	1	1	1
Down	GO:0010077	maintenance of inflorescence meristem identity	biological_process	8	17935	0	959	0.0446	0	0	1	1	1	8	18001	1	1508	0.0444	0.0663	0.125	0.503289	1	1	8	17984	0	744	0.0445	0	0	1	1	1
Down	GO:0010078	maintenance of root meristem identity	biological_process	26	17917	0	959	0.145	0	0	1	1	1	26	17983	1	1508	0.144	0.0663	0.0384615	0.897241	1	1	25	17967	0	744	0.139	0	0	1	1	1
Down	GO:0010080	regulation of floral meristem growth	biological_process	2	17941	0	959	0.0111	0	0	1	1	1	2	18007	0	1508	0.0111	0	0	1	1	1	2	17990	0	744	0.0111	0	0	1	1	1
Down	GO:0010082	regulation of root meristem growth	biological_process	30	17913	1	959	0.167	0.104	0.0333333	0.8078	1	1	30	17979	2	1508	0.167	0.133	0.0666667	0.728804	1	1	30	17962	0	744	0.167	0	0	1	1	1
Down	GO:0010086	embryonic root morphogenesis	biological_process	2	17941	0	959	0.0111	0	0	1	1	1	2	18007	0	1508	0.0111	0	0	1	1	1	2	17990	0	744	0.0111	0	0	1	1	1
Down	GO:0010087	phloem or xylem histogenesis	biological_process	46	17897	7	959	0.256	0.73	0.152174	0.0105254	1	0.552998	45	17964	7	1508	0.25	0.464	0.155556	0.0786642	1	0.95793	44	17948	1	744	0.245	0.134	0.0227273	0.844395	1	1
Down	GO:0010088	phloem development	biological_process	21	17922	0	959	0.117	0	0	1	1	1	21	17988	1	1508	0.117	0.0663	0.047619	0.84079	1	1	20	17972	0	744	0.111	0	0	1	1	1
Down	GO:0010089	xylem development	biological_process	27	17916	0	959	0.15	0	0	1	1	1	26	17983	1	1508	0.144	0.0663	0.0384615	0.897241	1	1	26	17966	2	744	0.145	0.269	0.0769231	0.292407	1	1
Down	GO:0010090	trichome morphogenesis	biological_process	34	17909	0	959	0.189	0	0	1	1	1	34	17975	0	1508	0.189	0	0	1	1	1	34	17958	0	744	0.189	0	0	1	1	1
Down	GO:0010091	trichome branching	biological_process	27	17916	0	959	0.15	0	0	1	1	1	27	17982	2	1508	0.15	0.133	0.0740741	0.673197	1	1	28	17964	1	744	0.156	0.134	0.0357143	0.693757	1	1
Down	GO:0010093	specification of floral organ identity	biological_process	10	17933	0	959	0.0557	0	0	1	1	1	10	17999	2	1508	0.0555	0.133	0.2	0.201755	1	1	8	17984	0	744	0.0445	0	0	1	1	1
Down	GO:0010098	suspensor development	biological_process	4	17939	0	959	0.0223	0	0	1	1	1	4	18005	0	1508	0.0222	0	0	1	1	1	4	17988	0	744	0.0222	0	0	1	1	1
Down	GO:0010099	regulation of photomorphogenesis	biological_process	17	17926	1	959	0.0947	0.104	0.0588235	0.607104	1	1	17	17992	2	1508	0.0944	0.133	0.117647	0.422621	1	1	16	17976	1	744	0.0889	0.134	0.0625	0.491344	1	1
Down	GO:0010100	negative regulation of photomorphogenesis	biological_process	16	17927	5	959	0.0892	0.521	0.3125	0.00114949	1	0.142806	16	17993	4	1508	0.0888	0.265	0.25	0.0394482	1	0.66055	16	17976	1	744	0.0889	0.134	0.0625	0.491344	1	1
Down	GO:0010102	lateral root morphogenesis	biological_process	15	17928	2	959	0.0836	0.209	0.133333	0.189682	1	1	15	17994	1	1508	0.0833	0.0663	0.0666667	0.730798	1	1	15	17977	1	744	0.0834	0.134	0.0666667	0.469384	1	1
Down	GO:0010103	stomatal complex morphogenesis	biological_process	10	17933	0	959	0.0557	0	0	1	1	1	10	17999	0	1508	0.0555	0	0	1	1	1	10	17982	0	744	0.0556	0	0	1	1	1
Down	GO:0010104	regulation of ethylene-activated signaling pathway	biological_process	9	17934	1	959	0.0502	0.104	0.111111	0.390105	1	1	9	18000	1	1508	0.05	0.0663	0.111111	0.5449	1	1	8	17984	0	744	0.0445	0	0	1	1	1
Down	GO:0010105	negative regulation of ethylene-activated signaling pat	biological_process	18	17925	4	959	0.1	0.417	0.222222	0.0135995	1	0.687377	18	17991	2	1508	0.1	0.133	0.111111	0.452055	1	1	18	17974	4	744	0.1	0.538	0.222222	0.00558169	1	0.420727
Down	GO:0010106	cellular response to iron ion starvation	biological_process	7	17936	4	959	0.039	0.417	0.571429	0.000249223	0.995146	0.0452339	7	18002	3	1508	0.0389	0.199	0.428571	0.0158608	1	0.396719	7	17985	0	744	0.0389	0	0	1	1	1
Down	GO:0010109	regulation of photosynthesis	biological_process	11	17932	0	959	0.0613	0	0	1	1	1	11	17998	4	1508	0.0611	0.265	0.363636	0.0100065	1	0.284015	11	17981	0	744	0.0611	0	0	1	1	1
Down	GO:0010112	regulation of systemic acquired resistance	biological_process	12	17931	0	959	0.0669	0	0	1	1	1	12	17997	1	1508	0.0666	0.0663	0.0833333	0.649972	1	1	13	17979	0	744	0.0723	0	0	1	1	1
Down	GO:0010113	negative regulation of systemic acquired resistance	biological_process	4	17939	0	959	0.0223	0	0	1	1	1	4	18005	0	1508	0.0222	0	0	1	1	1	4	17988	0	744	0.0222	0	0	1	1	1
Down	GO:0010114	response to red light	biological_process	53	17890	6	959	0.295	0.626	0.113208	0.062385	1	1	52	17957	11	1508	0.289	0.729	0.211538	0.00334636	1	0.165335	53	17939	8	744	0.295	1.08	0.150943	0.00140347	1	0.216026
Down	GO:0010115	regulation of abscisic acid biosynthetic process	biological_process	8	17935	1	959	0.0446	0.104	0.125	0.355651	1	1	9	18000	1	1508	0.05	0.0663	0.111111	0.5449	1	1	8	17984	0	744	0.0445	0	0	1	1	1
Down	GO:0010116	positive regulation of abscisic acid biosynthetic proce	biological_process	6	17937	1	959	0.0334	0.104	0.166667	0.280801	1	1	6	18003	1	1508	0.0333	0.0663	0.166667	0.408314	1	1	6	17986	0	744	0.0333	0	0	1	1	1
Down	GO:0010117	photoprotection	biological_process	14	17929	1	959	0.078	0.104	0.0714286	0.536655	1	1	13	17996	5	1508	0.0722	0.332	0.384615	0.00297119	1	0.148634	13	17979	1	744	0.0723	0.134	0.0769231	0.422583	1	1
Down	GO:0010118	stomatal movement	biological_process	36	17907	4	959	0.201	0.417	0.111111	0.124019	1	1	36	17973	5	1508	0.2	0.332	0.138889	0.17945	1	1	36	17956	2	744	0.2	0.269	0.0555556	0.441987	1	1
Down	GO:0010119	regulation of stomatal movement	biological_process	55	17888	2	959	0.307	0.209	0.0363636	0.80031	1	1	55	17954	7	1508	0.305	0.464	0.127273	0.174085	1	1	54	17938	3	744	0.3	0.403	0.0555556	0.38749	1	1
Down	GO:0010120	camalexin biosynthetic process	biological_process	12	17931	1	959	0.0669	0.104	0.0833333	0.482812	1	1	11	17998	4	1508	0.0611	0.265	0.363636	0.0100065	1	0.284015	12	17980	0	744	0.0667	0	0	1	1	1
Down	GO:0010133	proline catabolic process to glutamate	biological_process	2	17941	0	959	0.0111	0	0	1	1	1	3	18006	0	1508	0.0167	0	0	1	1	1	3	17989	1	744	0.0167	0.134	0.333333	0.119002	1	1
Down	GO:0010136	ureide catabolic process	biological_process	4	17939	1	959	0.0223	0.104	0.25	0.197266	1	1	4	18005	1	1508	0.0222	0.0663	0.25	0.295194	1	1	4	17988	0	744	0.0222	0	0	1	1	1
Down	GO:0010143	cutin biosynthetic process	biological_process	15	17928	0	959	0.0836	0	0	1	1	1	15	17994	0	1508	0.0833	0	0	1	1	1	15	17977	2	744	0.0834	0.269	0.133333	0.12578	1	1
Down	GO:0010148	transpiration	biological_process	6	17937	0	959	0.0334	0	0	1	1	1	6	18003	1	1508	0.0333	0.0663	0.166667	0.408314	1	1	6	17986	0	744	0.0333	0	0	1	1	1
Down	GO:0010150	leaf senescence	biological_process	108	17835	18	959	0.602	1.88	0.166667	1.57465e-05	0.0628757	0.00497551	107	17902	17	1508	0.594	1.13	0.158879	0.00753003	1	0.237285	109	17883	6	744	0.606	0.806	0.0550459	0.296215	1	1
Down	GO:0010151	chloroplast elongation	biological_process	2	17941	0	959	0.0111	0	0	1	1	1	2	18007	0	1508	0.0111	0	0	1	1	1	2	17990	0	744	0.0111	0	0	1	1	1
Down	GO:0010152	pollen maturation	biological_process	15	17928	1	959	0.0836	0.104	0.0666667	0.561439	1	1	15	17994	1	1508	0.0833	0.0663	0.0666667	0.730798	1	1	15	17977	0	744	0.0834	0	0	1	1	1
Down	GO:0010154	fruit development	biological_process	24	17919	2	959	0.134	0.209	0.0833333	0.369828	1	1	24	17985	3	1508	0.133	0.199	0.125	0.32587	1	1	24	17968	0	744	0.133	0	0	1	1	1
Down	GO:0010155	regulation of proton transport	biological_process	3	17940	0	959	0.0167	0	0	1	1	1	3	18006	0	1508	0.0167	0	0	1	1	1	3	17989	0	744	0.0167	0	0	1	1	1
Down	GO:0010158	abaxial cell fate specification	biological_process	8	17935	1	959	0.0446	0.104	0.125	0.355651	1	1	8	18001	2	1508	0.0444	0.133	0.25	0.139986	1	1	8	17984	0	744	0.0445	0	0	1	1	1
Down	GO:0010161	red light signaling pathway	biological_process	9	17934	0	959	0.0502	0	0	1	1	1	9	18000	2	1508	0.05	0.133	0.222222	0.170401	1	1	9	17983	1	744	0.05	0.134	0.111111	0.316252	1	1
Down	GO:0010162	seed dormancy process	biological_process	15	17928	1	959	0.0836	0.104	0.0666667	0.561439	1	1	15	17994	1	1508	0.0833	0.0663	0.0666667	0.730798	1	1	15	17977	0	744	0.0834	0	0	1	1	1
Down	GO:0010164	response to cesium ion	biological_process	2	17941	0	959	0.0111	0	0	1	1	1	2	18007	0	1508	0.0111	0	0	1	1	1	2	17990	0	744	0.0111	0	0	1	1	1
Down	GO:0010165	response to X-ray	biological_process	4	17939	0	959	0.0223	0	0	1	1	1	4	18005	0	1508	0.0222	0	0	1	1	1	4	17988	0	744	0.0222	0	0	1	1	1
Down	GO:0010167	response to nitrate	biological_process	17	17926	0	959	0.0947	0	0	1	1	1	18	17991	0	1508	0.1	0	0	1	1	1	18	17974	3	744	0.1	0.403	0.166667	0.036156	1	1
Down	GO:0010168	ER body	cellular_component	10	17933	0	959	0.0557	0	0	1	1	1	11	17998	0	1508	0.0611	0	0	1	1	1	11	17981	0	744	0.0611	0	0	1	1	1
Down	GO:0010177	2-(2-methylthio)ethylmalate synthase activity	molecular_function	2	17941	0	959	0.0111	0	0	1	1	1	2	18007	0	1508	0.0111	0	0	1	1	1	2	17990	0	744	0.0111	0	0	1	1	1
Down	GO:0010178	IAA-amino acid conjugate hydrolase activity	molecular_function	4	17939	0	959	0.0223	0	0	1	1	1	4	18005	0	1508	0.0222	0	0	1	1	1	4	17988	0	744	0.0222	0	0	1	1	1
Down	GO:0010179	IAA-Ala conjugate hydrolase activity	molecular_function	2	17941	0	959	0.0111	0	0	1	1	1	2	18007	0	1508	0.0111	0	0	1	1	1	2	17990	0	744	0.0111	0	0	1	1	1
Down	GO:0010181	FMN binding	molecular_function	16	17927	1	959	0.0892	0.104	0.0625	0.584898	1	1	16	17993	1	1508	0.0888	0.0663	0.0625	0.753359	1	1	16	17976	0	744	0.0889	0	0	1	1	1
Down	GO:0010182	sugar mediated signaling pathway	biological_process	27	17916	1	959	0.15	0.104	0.037037	0.77331	1	1	27	17982	2	1508	0.15	0.133	0.0740741	0.673197	1	1	27	17965	2	744	0.15	0.269	0.0740741	0.307887	1	1
Down	GO:0010183	pollen tube guidance	biological_process	22	17921	0	959	0.123	0	0	1	1	1	22	17987	3	1508	0.122	0.199	0.136364	0.278576	1	1	22	17970	2	744	0.122	0.269	0.0909091	0.230287	1	1
Down	GO:0010184	cytokinin transport	biological_process	3	17940	0	959	0.0167	0	0	1	1	1	3	18006	0	1508	0.0167	0	0	1	1	1	3	17989	0	744	0.0167	0	0	1	1	1
Down	GO:0010187	negative regulation of seed germination	biological_process	21	17922	2	959	0.117	0.209	0.0952381	0.310337	1	1	20	17989	3	1508	0.111	0.199	0.15	0.232035	1	1	21	17971	1	744	0.117	0.134	0.047619	0.588257	1	1
Down	GO:0010188	response to microbial phytotoxin	biological_process	6	17937	2	959	0.0334	0.209	0.333333	0.0370723	1	1	6	18003	1	1508	0.0333	0.0663	0.166667	0.408314	1	1	6	17986	3	744	0.0333	0.403	0.5	0.00128242	1	0.20529
Down	GO:0010189	vitamin E biosynthetic process	biological_process	11	17932	2	959	0.0613	0.209	0.181818	0.114006	1	1	11	17998	3	1508	0.0611	0.199	0.272727	0.0581026	1	0.823709	11	17981	0	744	0.0611	0	0	1	1	1
Down	GO:0010190	cytochrome b6f complex assembly	biological_process	8	17935	0	959	0.0446	0	0	1	1	1	8	18001	3	1508	0.0444	0.199	0.375	0.0238152	1	0.473992	8	17984	0	744	0.0445	0	0	1	1	1
Down	GO:0010192	mucilage biosynthetic process	biological_process	9	17934	0	959	0.0502	0	0	1	1	1	9	18000	1	1508	0.05	0.0663	0.111111	0.5449	1	1	9	17983	0	744	0.05	0	0	1	1	1
Down	GO:0010193	response to ozone	biological_process	29	17914	1	959	0.162	0.104	0.0344828	0.796929	1	1	28	17981	4	1508	0.155	0.265	0.142857	0.20347	1	1	29	17963	2	744	0.161	0.269	0.0689655	0.338621	1	1
Down	GO:0010196	nonphotochemical quenching	biological_process	17	17926	1	959	0.0947	0.104	0.0588235	0.607104	1	1	17	17992	3	1508	0.0944	0.199	0.176471	0.16564	1	1	17	17975	0	744	0.0945	0	0	1	1	1
Down	GO:0010197	polar nucleus fusion	biological_process	24	17919	0	959	0.134	0	0	1	1	1	24	17985	1	1508	0.133	0.0663	0.0416667	0.87757	1	1	24	17968	0	744	0.133	0	0	1	1	1
Down	GO:0010198	synergid death	biological_process	2	17941	0	959	0.0111	0	0	1	1	1	2	18007	0	1508	0.0111	0	0	1	1	1	2	17990	0	744	0.0111	0	0	1	1	1
Down	GO:0010199	organ boundary specification between lateral organs and	biological_process	5	17938	0	959	0.0279	0	0	1	1	1	5	18004	0	1508	0.0278	0	0	1	1	1	5	17987	0	744	0.0278	0	0	1	1	1
Down	GO:0010200	response to chitin	biological_process	10	17933	2	959	0.0557	0.209	0.2	0.096584	1	1	10	17999	2	1508	0.0555	0.133	0.2	0.201755	1	1	10	17982	2	744	0.0556	0.269	0.2	0.061657	1	1
Down	GO:0010201	response to continuous far red light stimulus by the hi	biological_process	2	17941	0	959	0.0111	0	0	1	1	1	2	18007	0	1508	0.0111	0	0	1	1	1	2	17990	1	744	0.0111	0.134	0.5	0.0809957	1	1
Down	GO:0010202	response to low fluence red light stimulus	biological_process	1	17942	0	959	0.00557	0	0	1	1	1	1	18008	1	1508	0.00555	0.0663	1	0.0837359	1	0.95793	1	17991	0	744	0.00556	0	0	1	1	1
Down	GO:0010205	photoinhibition	biological_process	11	17932	1	959	0.0613	0.104	0.0909091	0.45359	1	1	11	17998	4	1508	0.0611	0.265	0.363636	0.0100065	1	0.284015	11	17981	0	744	0.0611	0	0	1	1	1
Down	GO:0010206	photosystem II repair	biological_process	13	17930	0	959	0.0725	0	0	1	1	1	13	17996	3	1508	0.0722	0.199	0.230769	0.0889494	1	0.997131	13	17979	0	744	0.0723	0	0	1	1	1
Down	GO:0010207	photosystem II assembly	biological_process	24	17919	1	959	0.134	0.104	0.0416667	0.732637	1	1	24	17985	4	1508	0.133	0.265	0.166667	0.136355	1	1	24	17968	0	744	0.133	0	0	1	1	1
Down	GO:0010208	pollen wall assembly	biological_process	12	17931	1	959	0.0669	0.104	0.0833333	0.482812	1	1	12	17997	1	1508	0.0666	0.0663	0.0833333	0.649972	1	1	13	17979	0	744	0.0723	0	0	1	1	1
Down	GO:0010209	vacuolar sorting signal binding	molecular_function	2	17941	0	959	0.0111	0	0	1	1	1	2	18007	0	1508	0.0111	0	0	1	1	1	2	17990	0	744	0.0111	0	0	1	1	1
Down	GO:0010212	response to ionizing radiation	biological_process	4	17939	0	959	0.0223	0	0	1	1	1	4	18005	2	1508	0.0222	0.133	0.5	0.0375031	1	0.63867	4	17988	0	744	0.0222	0	0	1	1	1
Down	GO:0010213	non-photoreactive DNA repair	biological_process	2	17941	0	959	0.0111	0	0	1	1	1	2	18007	0	1508	0.0111	0	0	1	1	1	2	17990	0	744	0.0111	0	0	1	1	1
Down	GO:0010214	seed coat development	biological_process	23	17920	1	959	0.128	0.104	0.0434783	0.71752	1	1	24	17985	5	1508	0.133	0.332	0.208333	0.0454978	1	0.714048	24	17968	1	744	0.133	0.134	0.0416667	0.63731	1	1
Down	GO:0010215	cellulose microfibril organization	biological_process	9	17934	0	959	0.0502	0	0	1	1	1	11	17998	0	1508	0.0611	0	0	1	1	1	11	17981	0	744	0.0611	0	0	1	1	1
Down	GO:0010218	response to far red light	biological_process	48	17895	5	959	0.268	0.521	0.104167	0.111914	1	1	48	17961	9	1508	0.267	0.597	0.1875	0.0168008	1	0.415919	48	17944	8	744	0.267	1.08	0.166667	0.000716374	1	0.168588
Down	GO:0010219	regulation of vernalization response	biological_process	2	17941	0	959	0.0111	0	0	1	1	1	2	18007	0	1508	0.0111	0	0	1	1	1	2	17990	0	744	0.0111	0	0	1	1	1
Down	GO:0010220	positive regulation of vernalization response	biological_process	3	17940	0	959	0.0167	0	0	1	1	1	3	18006	0	1508	0.0167	0	0	1	1	1	3	17989	0	744	0.0167	0	0	1	1	1
Down	GO:0010222	stem vascular tissue pattern formation	biological_process	4	17939	0	959	0.0223	0	0	1	1	1	4	18005	0	1508	0.0222	0	0	1	1	1	4	17988	0	744	0.0222	0	0	1	1	1
Down	GO:0010223	secondary shoot formation	biological_process	12	17931	2	959	0.0669	0.209	0.166667	0.132148	1	1	12	17997	4	1508	0.0666	0.265	0.333333	0.0140283	1	0.369351	13	17979	0	744	0.0723	0	0	1	1	1
Down	GO:0010224	response to UV-B	biological_process	61	17882	7	959	0.34	0.73	0.114754	0.0433194	1	1	61	17948	18	1508	0.339	1.19	0.295082	1.48279e-06	0.00593413	0.000349067	59	17933	2	744	0.328	0.269	0.0338983	0.70706	1	1
Down	GO:0010225	response to UV-C	biological_process	10	17933	0	959	0.0557	0	0	1	1	1	10	17999	0	1508	0.0555	0	0	1	1	1	10	17982	0	744	0.0556	0	0	1	1	1
Down	GO:0010226	response to lithium ion	biological_process	3	17940	0	959	0.0167	0	0	1	1	1	3	18006	0	1508	0.0167	0	0	1	1	1	3	17989	0	744	0.0167	0	0	1	1	1
Down	GO:0010227	floral organ abscission	biological_process	10	17933	0	959	0.0557	0	0	1	1	1	10	17999	2	1508	0.0555	0.133	0.2	0.201755	1	1	10	17982	1	744	0.0556	0.134	0.1	0.34454	1	1
Down	GO:0010228	vegetative to reproductive phase transition of meristem	biological_process	99	17844	7	959	0.552	0.73	0.0707071	0.278121	1	1	97	17912	10	1508	0.539	0.663	0.103093	0.293314	1	1	98	17894	0	744	0.545	0	0	1	1	1
Down	GO:0010229	inflorescence development	biological_process	19	17924	1	959	0.106	0.104	0.0526316	0.648019	1	1	19	17990	3	1508	0.106	0.199	0.157895	0.209325	1	1	19	17973	1	744	0.106	0.134	0.0526316	0.551927	1	1
Down	GO:0010230	alternative respiration	biological_process	6	17937	0	959	0.0334	0	0	1	1	1	6	18003	1	1508	0.0333	0.0663	0.166667	0.408314	1	1	6	17986	1	744	0.0333	0.134	0.166667	0.22386	1	1
Down	GO:0010231	maintenance of seed dormancy	biological_process	4	17939	0	959	0.0223	0	0	1	1	1	4	18005	0	1508	0.0222	0	0	1	1	1	4	17988	0	744	0.0222	0	0	1	1	1
Down	GO:0010233	phloem transport	biological_process	10	17933	2	959	0.0557	0.209	0.2	0.096584	1	1	10	17999	1	1508	0.0555	0.0663	0.1	0.583027	1	1	11	17981	0	744	0.0611	0	0	1	1	1
Down	GO:0010235	guard mother cell cytokinesis	biological_process	5	17938	0	959	0.0279	0	0	1	1	1	5	18004	0	1508	0.0278	0	0	1	1	1	5	17987	0	744	0.0278	0	0	1	1	1
Down	GO:0010236	plastoquinone biosynthetic process	biological_process	7	17936	1	959	0.039	0.104	0.142857	0.319253	1	1	7	18002	3	1508	0.0389	0.199	0.428571	0.0158608	1	0.396719	7	17985	0	744	0.0389	0	0	1	1	1
Down	GO:0010239	chloroplast mRNA processing	biological_process	11	17932	0	959	0.0613	0	0	1	1	1	11	17998	2	1508	0.0611	0.133	0.181818	0.233678	1	1	11	17981	0	744	0.0611	0	0	1	1	1
Down	GO:0010242	oxygen evolving activity	molecular_function	4	17939	0	959	0.0223	0	0	1	1	1	4	18005	1	1508	0.0222	0.0663	0.25	0.295194	1	1	4	17988	0	744	0.0222	0	0	1	1	1
Down	GO:0010244	response to low fluence blue light stimulus by blue low	biological_process	8	17935	0	959	0.0446	0	0	1	1	1	8	18001	3	1508	0.0444	0.199	0.375	0.0238152	1	0.473992	8	17984	1	744	0.0445	0.134	0.125	0.286744	1	1
Down	GO:0010245	radial microtubular system formation	biological_process	2	17941	0	959	0.0111	0	0	1	1	1	2	18007	0	1508	0.0111	0	0	1	1	1	2	17990	0	744	0.0111	0	0	1	1	1
Down	GO:0010246	rhamnogalacturonan I biosynthetic process	biological_process	4	17939	0	959	0.0223	0	0	1	1	1	4	18005	0	1508	0.0222	0	0	1	1	1	4	17988	0	744	0.0222	0	0	1	1	1
Down	GO:0010249	auxin conjugate metabolic process	biological_process	1	17942	0	959	0.00557	0	0	1	1	1	1	18008	0	1508	0.00555	0	0	1	1	1	1	17991	0	744	0.00556	0	0	1	1	1
Down	GO:0010253	UDP-rhamnose biosynthetic process	biological_process	4	17939	0	959	0.0223	0	0	1	1	1	4	18005	0	1508	0.0222	0	0	1	1	1	4	17988	0	744	0.0222	0	0	1	1	1
Down	GO:0010254	nectary development	biological_process	2	17941	0	959	0.0111	0	0	1	1	1	2	18007	0	1508	0.0111	0	0	1	1	1	2	17990	0	744	0.0111	0	0	1	1	1
Down	GO:0010255	glucose mediated signaling pathway	biological_process	6	17937	1	959	0.0334	0.104	0.166667	0.280801	1	1	6	18003	1	1508	0.0333	0.0663	0.166667	0.408314	1	1	6	17986	0	744	0.0333	0	0	1	1	1
Down	GO:0010256	endomembrane system organization	biological_process	10	17933	0	959	0.0557	0	0	1	1	1	9	18000	0	1508	0.05	0	0	1	1	1	10	17982	1	744	0.0556	0.134	0.1	0.34454	1	1
Down	GO:0010258	NADH dehydrogenase complex (plastoquinone) assembly	biological_process	8	17935	0	959	0.0446	0	0	1	1	1	8	18001	4	1508	0.0444	0.265	0.5	0.00260354	1	0.13593	8	17984	0	744	0.0445	0	0	1	1	1
Down	GO:0010262	somatic embryogenesis	biological_process	15	17928	3	959	0.0836	0.313	0.2	0.042785	1	1	16	17993	3	1508	0.0888	0.199	0.1875	0.144928	1	1	16	17976	0	744	0.0889	0	0	1	1	1
Down	GO:0010263	tricyclic triterpenoid biosynthetic process	biological_process	NA	NA	NA	NA	NA	NA	NA	NA	NA	NA	1	18008	0	1508	0.00555	0	0	1	1	1	NA	NA	NA	NA	NA	NA	NA	NA	NA	NA
Down	GO:0010264	myo-inositol hexakisphosphate biosynthetic process	biological_process	8	17935	1	959	0.0446	0.104	0.125	0.355651	1	1	8	18001	4	1508	0.0444	0.265	0.5	0.00260354	1	0.13593	7	17985	0	744	0.0389	0	0	1	1	1
Down	GO:0010265	SCF complex assembly	biological_process	2	17941	0	959	0.0111	0	0	1	1	1	2	18007	0	1508	0.0111	0	0	1	1	1	2	17990	0	744	0.0111	0	0	1	1	1
Down	GO:0010266	response to vitamin B1	biological_process	2	17941	0	959	0.0111	0	0	1	1	1	2	18007	0	1508	0.0111	0	0	1	1	1	2	17990	0	744	0.0111	0	0	1	1	1
Down	GO:0010267	primary ta-siRNA processing	biological_process	15	17928	1	959	0.0836	0.104	0.0666667	0.561439	1	1	15	17994	1	1508	0.0833	0.0663	0.0666667	0.730798	1	1	15	17977	0	744	0.0834	0	0	1	1	1
Down	GO:0010268	brassinosteroid homeostasis	biological_process	6	17937	0	959	0.0334	0	0	1	1	1	6	18003	0	1508	0.0333	0	0	1	1	1	6	17986	0	744	0.0333	0	0	1	1	1
Down	GO:0010269	response to selenium ion	biological_process	2	17941	1	959	0.0111	0.104	0.5	0.10404	1	1	2	18007	1	1508	0.0111	0.0663	0.5	0.160464	1	1	2	17990	0	744	0.0111	0	0	1	1	1
Down	GO:0010270	photosystem II oxygen evolving complex assembly	biological_process	3	17940	0	959	0.0167	0	0	1	1	1	3	18006	1	1508	0.0167	0.0663	0.333333	0.230771	1	1	3	17989	0	744	0.0167	0	0	1	1	1
Down	GO:0010271	regulation of chlorophyll catabolic process	biological_process	3	17940	1	959	0.0167	0.104	0.333333	0.151932	1	1	3	18006	0	1508	0.0167	0	0	1	1	1	3	17989	0	744	0.0167	0	0	1	1	1
Down	GO:0010272	response to silver ion	biological_process	4	17939	0	959	0.0223	0	0	1	1	1	4	18005	0	1508	0.0222	0	0	1	1	1	4	17988	0	744	0.0222	0	0	1	1	1
Down	GO:0010273	detoxification of copper ion	biological_process	2	17941	0	959	0.0111	0	0	1	1	1	2	18007	0	1508	0.0111	0	0	1	1	1	1	17991	0	744	0.00556	0	0	1	1	1
Down	GO:0010274	hydrotropism	biological_process	6	17937	0	959	0.0334	0	0	1	1	1	6	18003	1	1508	0.0333	0.0663	0.166667	0.408314	1	1	6	17986	1	744	0.0333	0.134	0.166667	0.22386	1	1
Down	GO:0010275	NAD(P)H dehydrogenase complex assembly	biological_process	3	17940	0	959	0.0167	0	0	1	1	1	3	18006	0	1508	0.0167	0	0	1	1	1	3	17989	0	744	0.0167	0	0	1	1	1
Down	GO:0010276	phytol kinase activity	molecular_function	2	17941	0	959	0.0111	0	0	1	1	1	2	18007	0	1508	0.0111	0	0	1	1	1	2	17990	0	744	0.0111	0	0	1	1	1
Down	GO:0010277	chlorophyllide a oxygenase [overall] activity	molecular_function	2	17941	2	959	0.0111	0.209	1	0.00285376	1	0.219136	2	18007	2	1508	0.0111	0.133	1	0.00700744	1	0.22257	2	17990	0	744	0.0111	0	0	1	1	1
Down	GO:0010279	indole-3-acetic acid amido synthetase activity	molecular_function	5	17938	0	959	0.0279	0	0	1	1	1	5	18004	0	1508	0.0278	0	0	1	1	1	5	17987	1	744	0.0278	0.134	0.2	0.190371	1	1
Down	GO:0010280	UDP-L-rhamnose synthase activity	molecular_function	3	17940	0	959	0.0167	0	0	1	1	1	3	18006	0	1508	0.0167	0	0	1	1	1	3	17989	0	744	0.0167	0	0	1	1	1
Down	GO:0010283	pinoresinol reductase activity	molecular_function	2	17941	0	959	0.0111	0	0	1	1	1	2	18007	0	1508	0.0111	0	0	1	1	1	3	17989	0	744	0.0167	0	0	1	1	1
Down	GO:0010286	heat acclimation	biological_process	43	17900	4	959	0.24	0.417	0.0930233	0.196074	1	1	43	17966	5	1508	0.239	0.332	0.116279	0.290021	1	1	43	17949	1	744	0.239	0.134	0.0232558	0.837666	1	1
Down	GO:0010287	plastoglobule	cellular_component	56	17887	2	959	0.312	0.209	0.0357143	0.808406	1	1	56	17953	19	1508	0.311	1.26	0.339286	6.40604e-08	0.00025637	1.83121e-05	56	17936	0	744	0.311	0	0	1	1	1
Down	GO:0010288	response to lead ion	biological_process	5	17938	2	959	0.0279	0.209	0.4	0.0256131	1	1	5	18004	0	1508	0.0278	0	0	1	1	1	5	17987	0	744	0.0278	0	0	1	1	1
Down	GO:0010289	homogalacturonan biosynthetic process	biological_process	3	17940	0	959	0.0167	0	0	1	1	1	3	18006	0	1508	0.0167	0	0	1	1	1	3	17989	1	744	0.0167	0.134	0.333333	0.119002	1	1
Down	GO:0010291	carotene beta-ring hydroxylase activity	molecular_function	3	17940	2	959	0.0167	0.209	0.666667	0.00825685	1	0.46436	3	18006	2	1508	0.0167	0.133	0.666667	0.0198502	1	0.415919	3	17989	0	744	0.0167	0	0	1	1	1
Down	GO:0010294	abscisic acid glucosyltransferase activity	molecular_function	5	17938	1	959	0.0279	0.104	0.2	0.24018	1	1	5	18004	0	1508	0.0278	0	0	1	1	1	5	17987	2	744	0.0278	0.269	0.4	0.0157119	1	0.731152
Down	GO:0010295	(+)-abscisic acid 8-hydroxylase activity	molecular_function	4	17939	1	959	0.0223	0.104	0.25	0.197266	1	1	4	18005	3	1508	0.0222	0.199	0.75	0.00219729	1	0.129317	4	17988	0	744	0.0222	0	0	1	1	1
Down	GO:0010297	heteropolysaccharide binding	molecular_function	3	17940	0	959	0.0167	0	0	1	1	1	3	18006	0	1508	0.0167	0	0	1	1	1	3	17989	0	744	0.0167	0	0	1	1	1
Down	GO:0010299	detoxification of cobalt ion	biological_process	NA	NA	NA	NA	NA	NA	NA	NA	NA	NA	NA	NA	NA	NA	NA	NA	NA	NA	NA	NA	1	17991	0	744	0.00556	0	0	1	1	1
Down	GO:0010304	PSII associated light-harvesting complex II catabolic p	biological_process	7	17936	1	959	0.039	0.104	0.142857	0.319253	1	1	7	18002	3	1508	0.0389	0.199	0.428571	0.0158608	1	0.396719	7	17985	0	744	0.0389	0	0	1	1	1
Down	GO:0010305	leaf vascular tissue pattern formation	biological_process	24	17919	0	959	0.134	0	0	1	1	1	24	17985	0	1508	0.133	0	0	1	1	1	24	17968	1	744	0.133	0.134	0.0416667	0.63731	1	1
Down	GO:0010306	rhamnogalacturonan II biosynthetic process	biological_process	8	17935	0	959	0.0446	0	0	1	1	1	8	18001	0	1508	0.0444	0	0	1	1	1	8	17984	1	744	0.0445	0.134	0.125	0.286744	1	1
Down	GO:0010309	acireductone dioxygenase [iron(II)-requiring] activity	molecular_function	4	17939	1	959	0.0223	0.104	0.25	0.197266	1	1	4	18005	1	1508	0.0222	0.0663	0.25	0.295194	1	1	4	17988	0	744	0.0222	0	0	1	1	1
Down	GO:0010310	regulation of hydrogen peroxide metabolic process	biological_process	7	17936	0	959	0.039	0	0	1	1	1	7	18002	0	1508	0.0389	0	0	1	1	1	7	17985	2	744	0.0389	0.269	0.285714	0.0312272	1	1
Down	GO:0010311	lateral root formation	biological_process	48	17895	3	959	0.268	0.313	0.0625	0.476967	1	1	48	17961	3	1508	0.267	0.199	0.0625	0.777809	1	1	48	17944	1	744	0.267	0.134	0.0208333	0.868638	1	1
Down	GO:0010312	detoxification of zinc ion	biological_process	1	17942	0	959	0.00557	0	0	1	1	1	1	18008	0	1508	0.00555	0	0	1	1	1	2	17990	0	744	0.0111	0	0	1	1	1
Down	GO:0010313	phytochrome binding	molecular_function	4	17939	1	959	0.0223	0.104	0.25	0.197266	1	1	4	18005	1	1508	0.0222	0.0663	0.25	0.295194	1	1	4	17988	0	744	0.0222	0	0	1	1	1
Down	GO:0010314	phosphatidylinositol-5-phosphate binding	molecular_function	2	17941	0	959	0.0111	0	0	1	1	1	2	18007	0	1508	0.0111	0	0	1	1	1	2	17990	0	744	0.0111	0	0	1	1	1
Down	GO:0010315	auxin export across the plasma membrane	biological_process	13	17930	0	959	0.0725	0	0	1	1	1	13	17996	0	1508	0.0722	0	0	1	1	1	13	17979	2	744	0.0723	0.269	0.153846	0.0985646	1	1
Down	GO:0010317	pyrophosphate-dependent phosphofructokinase complex, al	cellular_component	2	17941	0	959	0.0111	0	0	1	1	1	2	18007	0	1508	0.0111	0	0	1	1	1	2	17990	0	744	0.0111	0	0	1	1	1
Down	GO:0010318	pyrophosphate-dependent phosphofructokinase complex, be	cellular_component	2	17941	0	959	0.0111	0	0	1	1	1	2	18007	0	1508	0.0111	0	0	1	1	1	2	17990	0	744	0.0111	0	0	1	1	1
Down	GO:0010319	stromule	cellular_component	38	17905	0	959	0.212	0	0	1	1	1	38	17971	4	1508	0.211	0.265	0.105263	0.395165	1	1	38	17954	0	744	0.211	0	0	1	1	1
Down	GO:0010321	regulation of vegetative phase change	biological_process	6	17937	2	959	0.0334	0.209	0.333333	0.0370723	1	1	6	18003	0	1508	0.0333	0	0	1	1	1	6	17986	0	744	0.0333	0	0	1	1	1
Down	GO:0010322	regulation of isopentenyl diphosphate biosynthetic proc	biological_process	2	17941	1	959	0.0111	0.104	0.5	0.10404	1	1	2	18007	0	1508	0.0111	0	0	1	1	1	2	17990	1	744	0.0111	0.134	0.5	0.0809957	1	1
Down	GO:0010325	raffinose family oligosaccharide biosynthetic process	biological_process	4	17939	2	959	0.0223	0.209	0.5	0.0159291	1	0.731092	4	18005	2	1508	0.0222	0.133	0.5	0.0375031	1	0.63867	4	17988	0	744	0.0222	0	0	1	1	1
Down	GO:0010326	methionine-oxo-acid transaminase activity	molecular_function	3	17940	0	959	0.0167	0	0	1	1	1	3	18006	0	1508	0.0167	0	0	1	1	1	3	17989	0	744	0.0167	0	0	1	1	1
Down	GO:0010328	auxin influx transmembrane transporter activity	molecular_function	6	17937	0	959	0.0334	0	0	1	1	1	6	18003	0	1508	0.0333	0	0	1	1	1	6	17986	1	744	0.0333	0.134	0.166667	0.22386	1	1
Down	GO:0010329	auxin efflux transmembrane transporter activity	molecular_function	14	17929	0	959	0.078	0	0	1	1	1	14	17995	0	1508	0.0777	0	0	1	1	1	14	17978	3	744	0.0778	0.403	0.214286	0.0182224	1	0.816584
Down	GO:0010330	cellulose synthase complex	cellular_component	4	17939	0	959	0.0223	0	0	1	1	1	4	18005	0	1508	0.0222	0	0	1	1	1	4	17988	0	744	0.0222	0	0	1	1	1
Down	GO:0010332	response to gamma radiation	biological_process	14	17929	0	959	0.078	0	0	1	1	1	14	17995	2	1508	0.0777	0.133	0.142857	0.329948	1	1	14	17978	0	744	0.0778	0	0	1	1	1
Down	GO:0010336	gibberellic acid homeostasis	biological_process	7	17936	1	959	0.039	0.104	0.142857	0.319253	1	1	7	18002	1	1508	0.0389	0.0663	0.142857	0.457876	1	1	7	17985	0	744	0.0389	0	0	1	1	1
Down	GO:0010337	regulation of salicylic acid metabolic process	biological_process	7	17936	0	959	0.039	0	0	1	1	1	7	18002	1	1508	0.0389	0.0663	0.142857	0.457876	1	1	7	17985	1	744	0.0389	0.134	0.142857	0.255965	1	1
Down	GO:0010338	leaf formation	biological_process	4	17939	0	959	0.0223	0	0	1	1	1	4	18005	0	1508	0.0222	0	0	1	1	1	4	17988	0	744	0.0222	0	0	1	1	1
Down	GO:0010342	endosperm cellularization	biological_process	3	17940	0	959	0.0167	0	0	1	1	1	3	18006	0	1508	0.0167	0	0	1	1	1	3	17989	0	744	0.0167	0	0	1	1	1
Down	GO:0010343	singlet oxygen-mediated programmed cell death	biological_process	5	17938	0	959	0.0279	0	0	1	1	1	5	18004	1	1508	0.0278	0.0663	0.2	0.354225	1	1	5	17987	1	744	0.0278	0.134	0.2	0.190371	1	1
Down	GO:0010344	seed oilbody biogenesis	biological_process	6	17937	0	959	0.0334	0	0	1	1	1	6	18003	0	1508	0.0333	0	0	1	1	1	6	17986	0	744	0.0333	0	0	1	1	1
Down	GO:0010345	suberin biosynthetic process	biological_process	9	17934	0	959	0.0502	0	0	1	1	1	10	17999	1	1508	0.0555	0.0663	0.1	0.583027	1	1	10	17982	0	744	0.0556	0	0	1	1	1
Down	GO:0010347	L-galactose-1-phosphate phosphatase activity	molecular_function	2	17941	0	959	0.0111	0	0	1	1	1	2	18007	1	1508	0.0111	0.0663	0.5	0.160464	1	1	2	17990	0	744	0.0111	0	0	1	1	1
Down	GO:0010351	lithium ion transport	biological_process	4	17939	1	959	0.0223	0.104	0.25	0.197266	1	1	4	18005	1	1508	0.0222	0.0663	0.25	0.295194	1	1	4	17988	0	744	0.0222	0	0	1	1	1
Down	GO:0010353	response to trehalose	biological_process	1	17942	0	959	0.00557	0	0	1	1	1	1	18008	0	1508	0.00555	0	0	1	1	1	1	17991	0	744	0.00556	0	0	1	1	1
Down	GO:0010358	leaf shaping	biological_process	6	17937	0	959	0.0334	0	0	1	1	1	7	18002	0	1508	0.0389	0	0	1	1	1	7	17985	0	744	0.0389	0	0	1	1	1
Down	GO:0010363	regulation of plant-type hypersensitive response	biological_process	6	17937	0	959	0.0334	0	0	1	1	1	6	18003	1	1508	0.0333	0.0663	0.166667	0.408314	1	1	6	17986	0	744	0.0333	0	0	1	1	1
Down	GO:0010364	regulation of ethylene biosynthetic process	biological_process	4	17939	0	959	0.0223	0	0	1	1	1	4	18005	0	1508	0.0222	0	0	1	1	1	4	17988	0	744	0.0222	0	0	1	1	1
Down	GO:0010365	positive regulation of ethylene biosynthetic process	biological_process	2	17941	0	959	0.0111	0	0	1	1	1	2	18007	1	1508	0.0111	0.0663	0.5	0.160464	1	1	2	17990	0	744	0.0111	0	0	1	1	1
Down	GO:0010366	negative regulation of ethylene biosynthetic process	biological_process	4	17939	0	959	0.0223	0	0	1	1	1	4	18005	0	1508	0.0222	0	0	1	1	1	4	17988	0	744	0.0222	0	0	1	1	1
Down	GO:0010369	chromocenter	cellular_component	9	17934	0	959	0.0502	0	0	1	1	1	9	18000	0	1508	0.05	0	0	1	1	1	9	17983	0	744	0.05	0	0	1	1	1
Down	GO:0010370	perinucleolar chromocenter	cellular_component	2	17941	0	959	0.0111	0	0	1	1	1	2	18007	0	1508	0.0111	0	0	1	1	1	2	17990	0	744	0.0111	0	0	1	1	1
Down	GO:0010371	regulation of gibberellin biosynthetic process	biological_process	3	17940	0	959	0.0167	0	0	1	1	1	3	18006	2	1508	0.0167	0.133	0.666667	0.0198502	1	0.415919	3	17989	0	744	0.0167	0	0	1	1	1
Down	GO:0010372	positive regulation of gibberellin biosynthetic process	biological_process	3	17940	0	959	0.0167	0	0	1	1	1	3	18006	0	1508	0.0167	0	0	1	1	1	3	17989	0	744	0.0167	0	0	1	1	1
Down	GO:0010373	negative regulation of gibberellin biosynthetic process	biological_process	NA	NA	NA	NA	NA	NA	NA	NA	NA	NA	1	18008	0	1508	0.00555	0	0	1	1	1	1	17991	0	744	0.00556	0	0	1	1	1
Down	GO:0010374	stomatal complex development	biological_process	16	17927	1	959	0.0892	0.104	0.0625	0.584898	1	1	16	17993	2	1508	0.0888	0.133	0.125	0.392388	1	1	17	17975	0	744	0.0945	0	0	1	1	1
Down	GO:0010375	stomatal complex patterning	biological_process	10	17933	0	959	0.0557	0	0	1	1	1	10	17999	0	1508	0.0555	0	0	1	1	1	10	17982	1	744	0.0556	0.134	0.1	0.34454	1	1
Down	GO:0010376	stomatal complex formation	biological_process	4	17939	0	959	0.0223	0	0	1	1	1	5	18004	0	1508	0.0278	0	0	1	1	1	5	17987	0	744	0.0278	0	0	1	1	1
Down	GO:0010377	guard cell fate commitment	biological_process	2	17941	0	959	0.0111	0	0	1	1	1	2	18007	0	1508	0.0111	0	0	1	1	1	2	17990	0	744	0.0111	0	0	1	1	1
Down	GO:0010378	temperature compensation of the circadian clock	biological_process	4	17939	1	959	0.0223	0.104	0.25	0.197266	1	1	4	18005	1	1508	0.0222	0.0663	0.25	0.295194	1	1	4	17988	0	744	0.0222	0	0	1	1	1
Down	GO:0010380	regulation of chlorophyll biosynthetic process	biological_process	17	17926	3	959	0.0947	0.313	0.176471	0.0591101	1	1	16	17993	2	1508	0.0888	0.133	0.125	0.392388	1	1	16	17976	0	744	0.0889	0	0	1	1	1
Down	GO:0010385	double-stranded methylated DNA binding	molecular_function	8	17935	0	959	0.0446	0	0	1	1	1	8	18001	1	1508	0.0444	0.0663	0.125	0.503289	1	1	8	17984	1	744	0.0445	0.134	0.125	0.286744	1	1
Down	GO:0010387	COP9 signalosome assembly	biological_process	6	17937	0	959	0.0334	0	0	1	1	1	6	18003	0	1508	0.0333	0	0	1	1	1	6	17986	0	744	0.0333	0	0	1	1	1
Down	GO:0010389	regulation of G2/M transition of mitotic cell cycle	biological_process	6	17937	0	959	0.0334	0	0	1	1	1	6	18003	0	1508	0.0333	0	0	1	1	1	6	17986	0	744	0.0333	0	0	1	1	1
Down	GO:0010393	galacturonan metabolic process	biological_process	2	17941	0	959	0.0111	0	0	1	1	1	2	18007	0	1508	0.0111	0	0	1	1	1	2	17990	0	744	0.0111	0	0	1	1	1
Down	GO:0010405	arabinogalactan protein metabolic process	biological_process	9	17934	0	959	0.0502	0	0	1	1	1	9	18000	1	1508	0.05	0.0663	0.111111	0.5449	1	1	9	17983	0	744	0.05	0	0	1	1	1
Down	GO:0010406	classical arabinogalactan protein metabolic process	biological_process	2	17941	0	959	0.0111	0	0	1	1	1	2	18007	0	1508	0.0111	0	0	1	1	1	2	17990	0	744	0.0111	0	0	1	1	1
Down	GO:0010411	xyloglucan metabolic process	biological_process	28	17915	0	959	0.156	0	0	1	1	1	29	17980	2	1508	0.161	0.133	0.0689655	0.711222	1	1	30	17962	6	744	0.167	0.806	0.2	0.00124241	1	0.20529
Down	GO:0010412	mannan metabolic process	biological_process	3	17940	0	959	0.0167	0	0	1	1	1	3	18006	0	1508	0.0167	0	0	1	1	1	3	17989	0	744	0.0167	0	0	1	1	1
Down	GO:0010413	glucuronoxylan metabolic process	biological_process	2	17941	0	959	0.0111	0	0	1	1	1	2	18007	0	1508	0.0111	0	0	1	1	1	2	17990	0	744	0.0111	0	0	1	1	1
Down	GO:0010417	glucuronoxylan biosynthetic process	biological_process	11	17932	0	959	0.0613	0	0	1	1	1	11	17998	0	1508	0.0611	0	0	1	1	1	11	17981	0	744	0.0611	0	0	1	1	1
Down	GO:0010421	hydrogen peroxide-mediated programmed cell death	biological_process	1	17942	0	959	0.00557	0	0	1	1	1	1	18008	0	1508	0.00555	0	0	1	1	1	1	17991	0	744	0.00556	0	0	1	1	1
Down	GO:0010422	regulation of brassinosteroid biosynthetic process	biological_process	1	17942	0	959	0.00557	0	0	1	1	1	1	18008	0	1508	0.00555	0	0	1	1	1	1	17991	0	744	0.00556	0	0	1	1	1
Down	GO:0010427	abscisic acid binding	molecular_function	13	17930	1	959	0.0725	0.104	0.0769231	0.510472	1	1	13	17996	0	1508	0.0722	0	0	1	1	1	12	17980	4	744	0.0667	0.538	0.333333	0.00110033	1	0.20529
Down	GO:0010428	methyl-CpNpG binding	molecular_function	4	17939	0	959	0.0223	0	0	1	1	1	5	18004	0	1508	0.0278	0	0	1	1	1	5	17987	0	744	0.0278	0	0	1	1	1
Down	GO:0010429	methyl-CpNpN binding	molecular_function	4	17939	0	959	0.0223	0	0	1	1	1	5	18004	0	1508	0.0278	0	0	1	1	1	5	17987	0	744	0.0278	0	0	1	1	1
Down	GO:0010431	seed maturation	biological_process	20	17923	2	959	0.111	0.209	0.1	0.290205	1	1	20	17989	3	1508	0.111	0.199	0.15	0.232035	1	1	20	17972	3	744	0.111	0.403	0.15	0.0475421	1	1
Down	GO:0010434	bract formation	biological_process	2	17941	0	959	0.0111	0	0	1	1	1	2	18007	0	1508	0.0111	0	0	1	1	1	2	17990	0	744	0.0111	0	0	1	1	1
Down	GO:0010438	cellular response to sulfur starvation	biological_process	8	17935	3	959	0.0446	0.313	0.375	0.00695988	1	0.441124	8	18001	4	1508	0.0444	0.265	0.5	0.00260354	1	0.13593	8	17984	2	744	0.0445	0.269	0.25	0.0405116	1	1
Down	GO:0010439	regulation of glucosinolate biosynthetic process	biological_process	9	17934	2	959	0.0502	0.209	0.222222	0.0800199	1	1	9	18000	4	1508	0.05	0.265	0.444444	0.00437697	1	0.201341	9	17983	1	744	0.05	0.134	0.111111	0.316252	1	1
Down	GO:0010440	stomatal lineage progression	biological_process	9	17934	0	959	0.0502	0	0	1	1	1	8	18001	0	1508	0.0444	0	0	1	1	1	9	17983	0	744	0.05	0	0	1	1	1
Down	GO:0010442	guard cell morphogenesis	biological_process	4	17939	0	959	0.0223	0	0	1	1	1	4	18005	0	1508	0.0222	0	0	1	1	1	4	17988	0	744	0.0222	0	0	1	1	1
Down	GO:0010444	guard mother cell differentiation	biological_process	11	17932	0	959	0.0613	0	0	1	1	1	11	17998	0	1508	0.0611	0	0	1	1	1	11	17981	0	744	0.0611	0	0	1	1	1
Down	GO:0010445	nuclear dicing body	cellular_component	7	17936	0	959	0.039	0	0	1	1	1	7	18002	0	1508	0.0389	0	0	1	1	1	7	17985	0	744	0.0389	0	0	1	1	1
Down	GO:0010446	response to alkaline pH	biological_process	3	17940	0	959	0.0167	0	0	1	1	1	3	18006	0	1508	0.0167	0	0	1	1	1	3	17989	0	744	0.0167	0	0	1	1	1
Down	GO:0010447	response to acidic pH	biological_process	3	17940	0	959	0.0167	0	0	1	1	1	3	18006	0	1508	0.0167	0	0	1	1	1	3	17989	0	744	0.0167	0	0	1	1	1
Down	GO:0010449	root meristem growth	biological_process	10	17933	0	959	0.0557	0	0	1	1	1	10	17999	0	1508	0.0555	0	0	1	1	1	10	17982	0	744	0.0556	0	0	1	1	1
Down	GO:0010450	inflorescence meristem growth	biological_process	2	17941	0	959	0.0111	0	0	1	1	1	2	18007	0	1508	0.0111	0	0	1	1	1	2	17990	0	744	0.0111	0	0	1	1	1
Down	GO:0010466	negative regulation of peptidase activity	biological_process	2	17941	0	959	0.0111	0	0	1	1	1	2	18007	0	1508	0.0111	0	0	1	1	1	2	17990	1	744	0.0111	0.134	0.5	0.0809957	1	1
Down	GO:0010468	regulation of gene expression	biological_process	65	17878	4	959	0.362	0.417	0.0615385	0.460737	1	1	64	17945	4	1508	0.355	0.265	0.0625	0.794666	1	1	66	17926	5	744	0.367	0.672	0.0757576	0.137001	1	1
Down	GO:0010476	gibberellin mediated signaling pathway	biological_process	7	17936	1	959	0.039	0.104	0.142857	0.319253	1	1	7	18002	1	1508	0.0389	0.0663	0.142857	0.457876	1	1	7	17985	0	744	0.0389	0	0	1	1	1
Down	GO:0010480	microsporocyte differentiation	biological_process	2	17941	0	959	0.0111	0	0	1	1	1	2	18007	0	1508	0.0111	0	0	1	1	1	2	17990	0	744	0.0111	0	0	1	1	1
Down	GO:0010482	regulation of epidermal cell division	biological_process	2	17941	0	959	0.0111	0	0	1	1	1	2	18007	0	1508	0.0111	0	0	1	1	1	2	17990	0	744	0.0111	0	0	1	1	1
Down	GO:0010483	pollen tube reception	biological_process	7	17936	0	959	0.039	0	0	1	1	1	6	18003	1	1508	0.0333	0.0663	0.166667	0.408314	1	1	6	17986	0	744	0.0333	0	0	1	1	1
Down	GO:0010484	H3 histone acetyltransferase activity	molecular_function	2	17941	0	959	0.0111	0	0	1	1	1	2	18007	0	1508	0.0111	0	0	1	1	1	2	17990	0	744	0.0111	0	0	1	1	1
Down	GO:0010485	H4 histone acetyltransferase activity	molecular_function	4	17939	0	959	0.0223	0	0	1	1	1	4	18005	0	1508	0.0222	0	0	1	1	1	4	17988	0	744	0.0222	0	0	1	1	1
Down	GO:0010489	UDP-4-keto-6-deoxy-glucose-3,5-epimerase activity	molecular_function	2	17941	0	959	0.0111	0	0	1	1	1	2	18007	0	1508	0.0111	0	0	1	1	1	2	17990	0	744	0.0111	0	0	1	1	1
Down	GO:0010490	UDP-4-keto-rhamnose-4-keto-reductase activity	molecular_function	2	17941	0	959	0.0111	0	0	1	1	1	2	18007	0	1508	0.0111	0	0	1	1	1	2	17990	0	744	0.0111	0	0	1	1	1
Down	GO:0010492	maintenance of shoot apical meristem identity	biological_process	18	17925	0	959	0.1	0	0	1	1	1	18	17991	0	1508	0.1	0	0	1	1	1	18	17974	0	744	0.1	0	0	1	1	1
Down	GO:0010493	Lewis a epitope biosynthetic process	biological_process	2	17941	0	959	0.0111	0	0	1	1	1	2	18007	0	1508	0.0111	0	0	1	1	1	2	17990	0	744	0.0111	0	0	1	1	1
Down	GO:0010494	cytoplasmic stress granule	cellular_component	137	17806	3	959	0.764	0.313	0.0218978	0.979604	1	1	138	17871	4	1508	0.766	0.265	0.0289855	0.997656	1	1	139	17853	10	744	0.773	1.34	0.0719424	0.0627992	1	1
Down	GO:0010495	siRNA-mediated long-distance post-transcriptional gene	biological_process	3	17940	0	959	0.0167	0	0	1	1	1	3	18006	0	1508	0.0167	0	0	1	1	1	3	17989	0	744	0.0167	0	0	1	1	1
Down	GO:0010496	intercellular transport	biological_process	6	17937	0	959	0.0334	0	0	1	1	1	6	18003	0	1508	0.0333	0	0	1	1	1	6	17986	0	744	0.0333	0	0	1	1	1
Down	GO:0010497	plasmodesmata-mediated intercellular transport	biological_process	16	17927	0	959	0.0892	0	0	1	1	1	16	17993	0	1508	0.0888	0	0	1	1	1	16	17976	0	744	0.0889	0	0	1	1	1
Down	GO:0010498	proteasomal protein catabolic process	biological_process	4	17939	1	959	0.0223	0.104	0.25	0.197266	1	1	4	18005	1	1508	0.0222	0.0663	0.25	0.295194	1	1	4	17988	0	744	0.0222	0	0	1	1	1
Down	GO:0010506	regulation of autophagy	biological_process	3	17940	0	959	0.0167	0	0	1	1	1	3	18006	0	1508	0.0167	0	0	1	1	1	3	17989	0	744	0.0167	0	0	1	1	1
Down	GO:0010507	negative regulation of autophagy	biological_process	5	17938	0	959	0.0279	0	0	1	1	1	5	18004	1	1508	0.0278	0.0663	0.2	0.354225	1	1	5	17987	0	744	0.0278	0	0	1	1	1
Down	GO:0010508	positive regulation of autophagy	biological_process	7	17936	0	959	0.039	0	0	1	1	1	7	18002	1	1508	0.0389	0.0663	0.142857	0.457876	1	1	7	17985	0	744	0.0389	0	0	1	1	1
Down	GO:0010520	regulation of reciprocal meiotic recombination	biological_process	2	17941	0	959	0.0111	0	0	1	1	1	2	18007	0	1508	0.0111	0	0	1	1	1	2	17990	0	744	0.0111	0	0	1	1	1
Down	GO:0010540	basipetal auxin transport	biological_process	15	17928	1	959	0.0836	0.104	0.0666667	0.561439	1	1	15	17994	1	1508	0.0833	0.0663	0.0666667	0.730798	1	1	15	17977	1	744	0.0834	0.134	0.0666667	0.469384	1	1
Down	GO:0010541	acropetal auxin transport	biological_process	3	17940	0	959	0.0167	0	0	1	1	1	3	18006	0	1508	0.0167	0	0	1	1	1	3	17989	1	744	0.0167	0.134	0.333333	0.119002	1	1
Down	GO:0010555	response to mannitol	biological_process	23	17920	3	959	0.128	0.313	0.130435	0.121992	1	1	22	17987	3	1508	0.122	0.199	0.136364	0.278576	1	1	23	17969	0	744	0.128	0	0	1	1	1
Down	GO:0010569	regulation of double-strand break repair via homologous	biological_process	4	17939	0	959	0.0223	0	0	1	1	1	4	18005	0	1508	0.0222	0	0	1	1	1	4	17988	0	744	0.0222	0	0	1	1	1
Down	GO:0010581	regulation of starch biosynthetic process	biological_process	8	17935	0	959	0.0446	0	0	1	1	1	8	18001	0	1508	0.0444	0	0	1	1	1	8	17984	0	744	0.0445	0	0	1	1	1
Down	GO:0010582	floral meristem determinacy	biological_process	12	17931	1	959	0.0669	0.104	0.0833333	0.482812	1	1	12	17997	2	1508	0.0666	0.133	0.166667	0.265854	1	1	11	17981	0	744	0.0611	0	0	1	1	1
Down	GO:0010583	response to cyclopentenone	biological_process	1	17942	0	959	0.00557	0	0	1	1	1	2	18007	0	1508	0.0111	0	0	1	1	1	2	17990	0	744	0.0111	0	0	1	1	1
Down	GO:0010584	pollen exine formation	biological_process	22	17921	5	959	0.123	0.521	0.227273	0.00530679	1	0.353167	22	17987	4	1508	0.122	0.265	0.181818	0.106843	1	1	17	17975	0	744	0.0945	0	0	1	1	1
Down	GO:0010586	miRNA metabolic process	biological_process	2	17941	0	959	0.0111	0	0	1	1	1	2	18007	0	1508	0.0111	0	0	1	1	1	2	17990	0	744	0.0111	0	0	1	1	1
Down	GO:0010587	miRNA catabolic process	biological_process	8	17935	0	959	0.0446	0	0	1	1	1	8	18001	0	1508	0.0444	0	0	1	1	1	8	17984	0	744	0.0445	0	0	1	1	1
Down	GO:0010588	cotyledon vascular tissue pattern formation	biological_process	13	17930	0	959	0.0725	0	0	1	1	1	13	17996	1	1508	0.0722	0.0663	0.0769231	0.679302	1	1	13	17979	0	744	0.0723	0	0	1	1	1
Down	GO:0010589	leaf proximal/distal pattern formation	biological_process	3	17940	0	959	0.0167	0	0	1	1	1	3	18006	0	1508	0.0167	0	0	1	1	1	3	17989	0	744	0.0167	0	0	1	1	1
Down	GO:0010597	green leaf volatile biosynthetic process	biological_process	2	17941	1	959	0.0111	0.104	0.5	0.10404	1	1	2	18007	1	1508	0.0111	0.0663	0.5	0.160464	1	1	2	17990	0	744	0.0111	0	0	1	1	1
Down	GO:0010598	NAD(P)H dehydrogenase complex (plastoquinone)	cellular_component	13	17930	2	959	0.0725	0.209	0.153846	0.150883	1	1	13	17996	8	1508	0.0722	0.531	0.615385	2.08303e-06	0.0083363	0.000438752	13	17979	0	744	0.0723	0	0	1	1	1
Down	GO:0010599	primary lsiRNA processing	biological_process	3	17940	1	959	0.0167	0.104	0.333333	0.151932	1	1	3	18006	1	1508	0.0167	0.0663	0.333333	0.230771	1	1	3	17989	0	744	0.0167	0	0	1	1	1
Down	GO:0010600	regulation of auxin biosynthetic process	biological_process	8	17935	1	959	0.0446	0.104	0.125	0.355651	1	1	9	18000	2	1508	0.05	0.133	0.222222	0.170401	1	1	9	17983	1	744	0.05	0.134	0.111111	0.316252	1	1
Down	GO:0010601	positive regulation of auxin biosynthetic process	biological_process	5	17938	0	959	0.0279	0	0	1	1	1	5	18004	0	1508	0.0278	0	0	1	1	1	5	17987	0	744	0.0278	0	0	1	1	1
Down	GO:0010606	positive regulation of cytoplasmic mRNA processing body	biological_process	2	17941	0	959	0.0111	0	0	1	1	1	2	18007	0	1508	0.0111	0	0	1	1	1	2	17990	0	744	0.0111	0	0	1	1	1
Down	GO:0010608	post-transcriptional regulation of gene expression	biological_process	2	17941	0	959	0.0111	0	0	1	1	1	2	18007	0	1508	0.0111	0	0	1	1	1	2	17990	0	744	0.0111	0	0	1	1	1
Down	GO:0010617	circadian regulation of calcium ion oscillation	biological_process	3	17940	0	959	0.0167	0	0	1	1	1	3	18006	1	1508	0.0167	0.0663	0.333333	0.230771	1	1	3	17989	1	744	0.0167	0.134	0.333333	0.119002	1	1
Down	GO:0010618	aerenchyma formation	biological_process	3	17940	0	959	0.0167	0	0	1	1	1	3	18006	0	1508	0.0167	0	0	1	1	1	3	17989	0	744	0.0167	0	0	1	1	1
Down	GO:0010623	programmed cell death involved in cell development	biological_process	3	17940	0	959	0.0167	0	0	1	1	1	3	18006	0	1508	0.0167	0	0	1	1	1	3	17989	0	744	0.0167	0	0	1	1	1
Down	GO:0010628	positive regulation of gene expression	biological_process	18	17925	2	959	0.1	0.209	0.111111	0.24978	1	1	18	17991	2	1508	0.1	0.133	0.111111	0.452055	1	1	17	17975	0	744	0.0945	0	0	1	1	1
Down	GO:0010629	negative regulation of gene expression	biological_process	21	17922	3	959	0.117	0.313	0.142857	0.0989504	1	1	21	17988	3	1508	0.117	0.199	0.142857	0.255158	1	1	20	17972	1	744	0.111	0.134	0.05	0.570475	1	1
Down	GO:0010705	meiotic DNA double-strand break processing involved in	biological_process	3	17940	0	959	0.0167	0	0	1	1	1	3	18006	0	1508	0.0167	0	0	1	1	1	3	17989	0	744	0.0167	0	0	1	1	1
Down	GO:0010729	positive regulation of hydrogen peroxide biosynthetic p	biological_process	3	17940	0	959	0.0167	0	0	1	1	1	3	18006	1	1508	0.0167	0.0663	0.333333	0.230771	1	1	3	17989	0	744	0.0167	0	0	1	1	1
Down	GO:0010731	protein glutathionylation	biological_process	5	17938	0	959	0.0279	0	0	1	1	1	5	18004	0	1508	0.0278	0	0	1	1	1	5	17987	0	744	0.0278	0	0	1	1	1
Down	GO:0010777	meiotic mismatch repair involved in reciprocal meiotic	biological_process	NA	NA	NA	NA	NA	NA	NA	NA	NA	NA	1	18008	0	1508	0.00555	0	0	1	1	1	NA	NA	NA	NA	NA	NA	NA	NA	NA	NA
Down	GO:0010789	meiotic sister chromatid cohesion involved in meiosis I	biological_process	2	17941	0	959	0.0111	0	0	1	1	1	2	18007	0	1508	0.0111	0	0	1	1	1	2	17990	0	744	0.0111	0	0	1	1	1
Down	GO:0010866	regulation of triglyceride biosynthetic process	biological_process	2	17941	0	959	0.0111	0	0	1	1	1	2	18007	0	1508	0.0111	0	0	1	1	1	2	17990	0	744	0.0111	0	0	1	1	1
Down	GO:0010896	regulation of triglyceride catabolic process	biological_process	1	17942	0	959	0.00557	0	0	1	1	1	1	18008	0	1508	0.00555	0	0	1	1	1	1	17991	0	744	0.00556	0	0	1	1	1
Down	GO:0010928	regulation of auxin mediated signaling pathway	biological_process	18	17925	0	959	0.1	0	0	1	1	1	17	17992	1	1508	0.0944	0.0663	0.0588235	0.77403	1	1	18	17974	1	744	0.1	0.134	0.0555556	0.532579	1	1
Down	GO:0010929	positive regulation of auxin mediated signaling pathway	biological_process	8	17935	1	959	0.0446	0.104	0.125	0.355651	1	1	9	18000	1	1508	0.05	0.0663	0.111111	0.5449	1	1	9	17983	0	744	0.05	0	0	1	1	1
Down	GO:0010930	negative regulation of auxin mediated signaling pathway	biological_process	1	17942	0	959	0.00557	0	0	1	1	1	1	18008	0	1508	0.00555	0	0	1	1	1	1	17991	0	744	0.00556	0	0	1	1	1
Down	GO:0010945	CoA pyrophosphatase activity	molecular_function	3	17940	1	959	0.0167	0.104	0.333333	0.151932	1	1	3	18006	1	1508	0.0167	0.0663	0.333333	0.230771	1	1	3	17989	0	744	0.0167	0	0	1	1	1
Down	GO:0010960	magnesium ion homeostasis	biological_process	7	17936	0	959	0.039	0	0	1	1	1	7	18002	0	1508	0.0389	0	0	1	1	1	7	17985	0	744	0.0389	0	0	1	1	1
Down	GO:0010971	positive regulation of G2/M transition of mitotic cell	biological_process	5	17938	0	959	0.0279	0	0	1	1	1	5	18004	0	1508	0.0278	0	0	1	1	1	5	17987	0	744	0.0278	0	0	1	1	1
Down	GO:0012501	programmed cell death	biological_process	29	17914	2	959	0.162	0.209	0.0689655	0.463855	1	1	29	17980	4	1508	0.161	0.265	0.137931	0.22157	1	1	28	17964	3	744	0.156	0.403	0.107143	0.107535	1	1
Down	GO:0012502	induction of programmed cell death	biological_process	1	17942	0	959	0.00557	0	0	1	1	1	1	18008	0	1508	0.00555	0	0	1	1	1	1	17991	0	744	0.00556	0	0	1	1	1
Down	GO:0012505	endomembrane system	cellular_component	35	17908	0	959	0.195	0	0	1	1	1	34	17975	1	1508	0.189	0.0663	0.0294118	0.949012	1	1	35	17957	1	744	0.195	0.134	0.0285714	0.772252	1	1
Down	GO:0012506	vesicle membrane	cellular_component	2	17941	0	959	0.0111	0	0	1	1	1	2	18007	0	1508	0.0111	0	0	1	1	1	2	17990	0	744	0.0111	0	0	1	1	1
Down	GO:0012510	trans-Golgi network transport vesicle membrane	cellular_component	3	17940	0	959	0.0167	0	0	1	1	1	3	18006	0	1508	0.0167	0	0	1	1	1	3	17989	0	744	0.0167	0	0	1	1	1
Down	GO:0012511	monolayer-surrounded lipid storage body	cellular_component	5	17938	1	959	0.0279	0.104	0.2	0.24018	1	1	5	18004	1	1508	0.0278	0.0663	0.2	0.354225	1	1	5	17987	1	744	0.0278	0.134	0.2	0.190371	1	1
Down	GO:0015020	glucuronosyltransferase activity	molecular_function	19	17924	1	959	0.106	0.104	0.0526316	0.648019	1	1	19	17990	2	1508	0.106	0.133	0.105263	0.480611	1	1	19	17973	3	744	0.106	0.403	0.157895	0.0416524	1	1
Down	GO:0015026	coreceptor activity	molecular_function	5	17938	0	959	0.0279	0	0	1	1	1	5	18004	0	1508	0.0278	0	0	1	1	1	5	17987	0	744	0.0278	0	0	1	1	1
Down	GO:0015030	Cajal body	cellular_component	12	17931	1	959	0.0669	0.104	0.0833333	0.482812	1	1	12	17997	0	1508	0.0666	0	0	1	1	1	12	17980	1	744	0.0667	0.134	0.0833333	0.397658	1	1
Down	GO:0015031	protein transport	biological_process	26	17917	0	959	0.145	0	0	1	1	1	26	17983	0	1508	0.144	0	0	1	1	1	26	17966	0	744	0.145	0	0	1	1	1
Down	GO:0015035	protein-disulfide reductase activity	molecular_function	12	17931	0	959	0.0669	0	0	1	1	1	12	17997	2	1508	0.0666	0.133	0.166667	0.265854	1	1	12	17980	0	744	0.0667	0	0	1	1	1
Down	GO:0015036	disulfide oxidoreductase activity	molecular_function	1	17942	0	959	0.00557	0	0	1	1	1	1	18008	0	1508	0.00555	0	0	1	1	1	1	17991	0	744	0.00556	0	0	1	1	1
Down	GO:0015074	DNA integration	biological_process	4	17939	0	959	0.0223	0	0	1	1	1	4	18005	0	1508	0.0222	0	0	1	1	1	4	17988	0	744	0.0222	0	0	1	1	1
Down	GO:0015078	proton transmembrane transporter activity	molecular_function	6	17937	0	959	0.0334	0	0	1	1	1	6	18003	2	1508	0.0333	0.133	0.333333	0.083777	1	0.95793	6	17986	0	744	0.0333	0	0	1	1	1
Down	GO:0015079	potassium ion transmembrane transporter activity	molecular_function	21	17922	2	959	0.117	0.209	0.0952381	0.310337	1	1	21	17988	8	1508	0.117	0.531	0.380952	0.00017892	0.716037	0.0230936	21	17971	0	744	0.117	0	0	1	1	1
Down	GO:0015081	sodium ion transmembrane transporter activity	molecular_function	8	17935	2	959	0.0446	0.209	0.25	0.0644662	1	1	8	18001	4	1508	0.0444	0.265	0.5	0.00260354	1	0.13593	8	17984	0	744	0.0445	0	0	1	1	1
Down	GO:0015085	calcium ion transmembrane transporter activity	molecular_function	7	17936	0	959	0.039	0	0	1	1	1	7	18002	0	1508	0.0389	0	0	1	1	1	7	17985	0	744	0.0389	0	0	1	1	1
Down	GO:0015086	cadmium ion transmembrane transporter activity	molecular_function	4	17939	0	959	0.0223	0	0	1	1	1	5	18004	0	1508	0.0278	0	0	1	1	1	5	17987	1	744	0.0278	0.134	0.2	0.190371	1	1
Down	GO:0015089	high-affinity copper ion transmembrane transporter acti	molecular_function	2	17941	0	959	0.0111	0	0	1	1	1	2	18007	1	1508	0.0111	0.0663	0.5	0.160464	1	1	2	17990	0	744	0.0111	0	0	1	1	1
Down	GO:0015095	magnesium ion transmembrane transporter activity	molecular_function	18	17925	0	959	0.1	0	0	1	1	1	18	17991	2	1508	0.1	0.133	0.111111	0.452055	1	1	18	17974	0	744	0.1	0	0	1	1	1
Down	GO:0015098	molybdate ion transmembrane transporter activity	molecular_function	5	17938	0	959	0.0279	0	0	1	1	1	5	18004	1	1508	0.0278	0.0663	0.2	0.354225	1	1	5	17987	0	744	0.0278	0	0	1	1	1
Down	GO:0015103	inorganic anion transmembrane transporter activity	molecular_function	6	17937	1	959	0.0334	0.104	0.166667	0.280801	1	1	7	18002	2	1508	0.0389	0.133	0.285714	0.110943	1	1	7	17985	0	744	0.0389	0	0	1	1	1
Down	GO:0015105	arsenite transmembrane transporter activity	molecular_function	3	17940	0	959	0.0167	0	0	1	1	1	3	18006	0	1508	0.0167	0	0	1	1	1	3	17989	0	744	0.0167	0	0	1	1	1
Down	GO:0015112	nitrate transmembrane transporter activity	molecular_function	11	17932	1	959	0.0613	0.104	0.0909091	0.45359	1	1	11	17998	0	1508	0.0611	0	0	1	1	1	11	17981	1	744	0.0611	0.134	0.0909091	0.37166	1	1
Down	GO:0015116	sulfate transmembrane transporter activity	molecular_function	12	17931	2	959	0.0669	0.209	0.166667	0.132148	1	1	12	17997	3	1508	0.0666	0.199	0.25	0.072794	1	0.955153	12	17980	2	744	0.0667	0.269	0.166667	0.0856722	1	1
Down	GO:0015120	phosphoglycerate transmembrane transporter activity	molecular_function	6	17937	0	959	0.0334	0	0	1	1	1	6	18003	2	1508	0.0333	0.133	0.333333	0.083777	1	0.95793	6	17986	0	744	0.0333	0	0	1	1	1
Down	GO:0015121	phosphoenolpyruvate:phosphate antiporter activity	molecular_function	2	17941	0	959	0.0111	0	0	1	1	1	2	18007	1	1508	0.0111	0.0663	0.5	0.160464	1	1	2	17990	0	744	0.0111	0	0	1	1	1
Down	GO:0015131	oxaloacetate transmembrane transporter activity	molecular_function	2	17941	0	959	0.0111	0	0	1	1	1	2	18007	1	1508	0.0111	0.0663	0.5	0.160464	1	1	2	17990	0	744	0.0111	0	0	1	1	1
Down	GO:0015136	sialic acid transmembrane transporter activity	molecular_function	5	17938	0	959	0.0279	0	0	1	1	1	5	18004	0	1508	0.0278	0	0	1	1	1	5	17987	0	744	0.0278	0	0	1	1	1
Down	GO:0015137	citrate transmembrane transporter activity	molecular_function	2	17941	0	959	0.0111	0	0	1	1	1	2	18007	0	1508	0.0111	0	0	1	1	1	2	17990	0	744	0.0111	0	0	1	1	1
Down	GO:0015140	malate transmembrane transporter activity	molecular_function	6	17937	1	959	0.0334	0.104	0.166667	0.280801	1	1	5	18004	2	1508	0.0278	0.133	0.4	0.0590716	1	0.823709	6	17986	1	744	0.0333	0.134	0.166667	0.22386	1	1
Down	GO:0015144	carbohydrate transmembrane transporter activity	molecular_function	41	17902	4	959	0.229	0.417	0.097561	0.174279	1	1	41	17968	6	1508	0.228	0.398	0.146341	0.124453	1	1	41	17951	10	744	0.228	1.34	0.243902	4.81324e-06	0.0192626	0.0192626
Down	GO:0015145	monosaccharide transmembrane transporter activity	molecular_function	9	17934	1	959	0.0502	0.104	0.111111	0.390105	1	1	9	18000	1	1508	0.05	0.0663	0.111111	0.5449	1	1	9	17983	3	744	0.05	0.403	0.333333	0.00490618	1	0.390973
Down	GO:0015152	glucose-6-phosphate transmembrane transporter activity	molecular_function	2	17941	0	959	0.0111	0	0	1	1	1	2	18007	0	1508	0.0111	0	0	1	1	1	2	17990	0	744	0.0111	0	0	1	1	1
Down	GO:0015168	glycerol transmembrane transporter activity	molecular_function	2	17941	1	959	0.0111	0.104	0.5	0.10404	1	1	2	18007	1	1508	0.0111	0.0663	0.5	0.160464	1	1	2	17990	0	744	0.0111	0	0	1	1	1
Down	GO:0015171	amino acid transmembrane transporter activity	molecular_function	36	17907	5	959	0.201	0.521	0.138889	0.041162	1	1	37	17972	6	1508	0.205	0.398	0.162162	0.0848967	1	0.96777	37	17955	3	744	0.206	0.403	0.0810811	0.195999	1	1
Down	GO:0015172	acidic amino acid transmembrane transporter activity	molecular_function	3	17940	0	959	0.0167	0	0	1	1	1	3	18006	0	1508	0.0167	0	0	1	1	1	3	17989	1	744	0.0167	0.134	0.333333	0.119002	1	1
Down	GO:0015173	aromatic amino acid transmembrane transporter activity	molecular_function	2	17941	0	959	0.0111	0	0	1	1	1	2	18007	1	1508	0.0111	0.0663	0.5	0.160464	1	1	2	17990	0	744	0.0111	0	0	1	1	1
Down	GO:0015174	basic amino acid transmembrane transporter activity	molecular_function	11	17932	1	959	0.0613	0.104	0.0909091	0.45359	1	1	12	17997	1	1508	0.0666	0.0663	0.0833333	0.649972	1	1	12	17980	1	744	0.0667	0.134	0.0833333	0.397658	1	1
Down	GO:0015175	neutral amino acid transmembrane transporter activity	molecular_function	7	17936	1	959	0.039	0.104	0.142857	0.319253	1	1	7	18002	2	1508	0.0389	0.133	0.285714	0.110943	1	1	7	17985	1	744	0.0389	0.134	0.142857	0.255965	1	1
Down	GO:0015180	L-alanine transmembrane transporter activity	molecular_function	2	17941	1	959	0.0111	0.104	0.5	0.10404	1	1	2	18007	1	1508	0.0111	0.0663	0.5	0.160464	1	1	2	17990	0	744	0.0111	0	0	1	1	1
Down	GO:0015185	gamma-aminobutyric acid transmembrane transporter activ	molecular_function	2	17941	0	959	0.0111	0	0	1	1	1	2	18007	0	1508	0.0111	0	0	1	1	1	2	17990	0	744	0.0111	0	0	1	1	1
Down	GO:0015186	L-glutamine transmembrane transporter activity	molecular_function	5	17938	2	959	0.0279	0.209	0.4	0.0256131	1	1	5	18004	2	1508	0.0278	0.133	0.4	0.0590716	1	0.823709	5	17987	0	744	0.0278	0	0	1	1	1
Down	GO:0015189	L-lysine transmembrane transporter activity	molecular_function	4	17939	1	959	0.0223	0.104	0.25	0.197266	1	1	4	18005	1	1508	0.0222	0.0663	0.25	0.295194	1	1	3	17989	0	744	0.0167	0	0	1	1	1
Down	GO:0015193	L-proline transmembrane transporter activity	molecular_function	3	17940	1	959	0.0167	0.104	0.333333	0.151932	1	1	3	18006	1	1508	0.0167	0.0663	0.333333	0.230771	1	1	3	17989	0	744	0.0167	0	0	1	1	1
Down	GO:0015200	methylammonium transmembrane transporter activity	molecular_function	1	17942	0	959	0.00557	0	0	1	1	1	1	18008	0	1508	0.00555	0	0	1	1	1	1	17991	1	744	0.00556	0.134	1	0.0413517	1	1
Down	GO:0015203	polyamine transmembrane transporter activity	molecular_function	5	17938	1	959	0.0279	0.104	0.2	0.24018	1	1	5	18004	1	1508	0.0278	0.0663	0.2	0.354225	1	1	5	17987	1	744	0.0278	0.134	0.2	0.190371	1	1
Down	GO:0015204	urea transmembrane transporter activity	molecular_function	4	17939	2	959	0.0223	0.209	0.5	0.0159291	1	0.731092	4	18005	1	1508	0.0222	0.0663	0.25	0.295194	1	1	4	17988	1	744	0.0222	0.134	0.25	0.155439	1	1
Down	GO:0015207	adenine transmembrane transporter activity	molecular_function	2	17941	0	959	0.0111	0	0	1	1	1	2	18007	0	1508	0.0111	0	0	1	1	1	2	17990	0	744	0.0111	0	0	1	1	1
Down	GO:0015208	guanine transmembrane transporter activity	molecular_function	2	17941	0	959	0.0111	0	0	1	1	1	2	18007	0	1508	0.0111	0	0	1	1	1	2	17990	0	744	0.0111	0	0	1	1	1
Down	GO:0015210	uracil transmembrane transporter activity	molecular_function	5	17938	0	959	0.0279	0	0	1	1	1	5	18004	0	1508	0.0278	0	0	1	1	1	5	17987	0	744	0.0278	0	0	1	1	1
Down	GO:0015211	purine nucleoside transmembrane transporter activity	molecular_function	12	17931	1	959	0.0669	0.104	0.0833333	0.482812	1	1	12	17997	1	1508	0.0666	0.0663	0.0833333	0.649972	1	1	12	17980	3	744	0.0667	0.403	0.25	0.0117117	1	0.624935
Down	GO:0015217	ADP transmembrane transporter activity	molecular_function	6	17937	0	959	0.0334	0	0	1	1	1	6	18003	0	1508	0.0333	0	0	1	1	1	6	17986	0	744	0.0333	0	0	1	1	1
Down	GO:0015228	coenzyme A transmembrane transporter activity	molecular_function	2	17941	0	959	0.0111	0	0	1	1	1	2	18007	0	1508	0.0111	0	0	1	1	1	2	17990	0	744	0.0111	0	0	1	1	1
Down	GO:0015232	heme transmembrane transporter activity	molecular_function	5	17938	0	959	0.0279	0	0	1	1	1	5	18004	0	1508	0.0278	0	0	1	1	1	5	17987	0	744	0.0278	0	0	1	1	1
Down	GO:0015245	fatty acid transmembrane transporter activity	molecular_function	2	17941	0	959	0.0111	0	0	1	1	1	2	18007	0	1508	0.0111	0	0	1	1	1	2	17990	0	744	0.0111	0	0	1	1	1
Down	GO:0015250	water channel activity	molecular_function	23	17920	3	959	0.128	0.313	0.130435	0.121992	1	1	23	17986	2	1508	0.128	0.133	0.0869565	0.585101	1	1	23	17969	6	744	0.128	0.806	0.26087	0.000270327	1	0.109272
Down	GO:0015267	channel activity	molecular_function	5	17938	1	959	0.0279	0.104	0.2	0.24018	1	1	5	18004	1	1508	0.0278	0.0663	0.2	0.354225	1	1	5	17987	0	744	0.0278	0	0	1	1	1
Down	GO:0015271	outward rectifier potassium channel activity	molecular_function	4	17939	1	959	0.0223	0.104	0.25	0.197266	1	1	4	18005	1	1508	0.0222	0.0663	0.25	0.295194	1	1	4	17988	0	744	0.0222	0	0	1	1	1
Down	GO:0015288	porin activity	molecular_function	5	17938	0	959	0.0279	0	0	1	1	1	5	18004	0	1508	0.0278	0	0	1	1	1	5	17987	0	744	0.0278	0	0	1	1	1
Down	GO:0015293	symporter activity	molecular_function	2	17941	0	959	0.0111	0	0	1	1	1	2	18007	0	1508	0.0111	0	0	1	1	1	2	17990	0	744	0.0111	0	0	1	1	1
Down	GO:0015294	solute:cation symporter activity	molecular_function	2	17941	0	959	0.0111	0	0	1	1	1	2	18007	0	1508	0.0111	0	0	1	1	1	2	17990	0	744	0.0111	0	0	1	1	1
Down	GO:0015297	antiporter activity	molecular_function	25	17918	0	959	0.139	0	0	1	1	1	26	17983	3	1508	0.144	0.199	0.115385	0.373136	1	1	26	17966	0	744	0.145	0	0	1	1	1
Down	GO:0015367	oxoglutarate:malate antiporter activity	molecular_function	3	17940	0	959	0.0167	0	0	1	1	1	3	18006	1	1508	0.0167	0.0663	0.333333	0.230771	1	1	3	17989	0	744	0.0167	0	0	1	1	1
Down	GO:0015368	calcium:cation antiporter activity	molecular_function	4	17939	0	959	0.0223	0	0	1	1	1	4	18005	0	1508	0.0222	0	0	1	1	1	4	17988	0	744	0.0222	0	0	1	1	1
Down	GO:0015369	calcium:proton antiporter activity	molecular_function	3	17940	0	959	0.0167	0	0	1	1	1	3	18006	0	1508	0.0167	0	0	1	1	1	3	17989	0	744	0.0167	0	0	1	1	1
Down	GO:0015377	cation:chloride symporter activity	molecular_function	1	17942	0	959	0.00557	0	0	1	1	1	1	18008	0	1508	0.00555	0	0	1	1	1	1	17991	0	744	0.00556	0	0	1	1	1
Down	GO:0015385	sodium:proton antiporter activity	molecular_function	10	17933	2	959	0.0557	0.209	0.2	0.096584	1	1	9	18000	3	1508	0.05	0.199	0.333333	0.0335343	1	0.618453	10	17982	1	744	0.0556	0.134	0.1	0.34454	1	1
Down	GO:0015386	potassium:proton antiporter activity	molecular_function	11	17932	1	959	0.0613	0.104	0.0909091	0.45359	1	1	11	17998	4	1508	0.0611	0.265	0.363636	0.0100065	1	0.284015	11	17981	0	744	0.0611	0	0	1	1	1
Down	GO:0015434	ATPase-coupled cadmium transmembrane transporter activi	molecular_function	2	17941	1	959	0.0111	0.104	0.5	0.10404	1	1	2	18007	0	1508	0.0111	0	0	1	1	1	2	17990	0	744	0.0111	0	0	1	1	1
Down	GO:0015446	ATPase-coupled arsenite transmembrane transporter activ	molecular_function	2	17941	0	959	0.0111	0	0	1	1	1	2	18007	0	1508	0.0111	0	0	1	1	1	2	17990	0	744	0.0111	0	0	1	1	1
Down	GO:0015450	protein-transporting ATPase activity	molecular_function	13	17930	2	959	0.0725	0.209	0.153846	0.150883	1	1	13	17996	1	1508	0.0722	0.0663	0.0769231	0.679302	1	1	13	17979	0	744	0.0723	0	0	1	1	1
Down	GO:0015462	ABC-type protein transporter activity	molecular_function	1	17942	0	959	0.00557	0	0	1	1	1	1	18008	0	1508	0.00555	0	0	1	1	1	1	17991	0	744	0.00556	0	0	1	1	1
Down	GO:0015562	efflux transmembrane transporter activity	molecular_function	11	17932	0	959	0.0613	0	0	1	1	1	11	17998	0	1508	0.0611	0	0	1	1	1	11	17981	1	744	0.0611	0.134	0.0909091	0.37166	1	1
Down	GO:0015629	actin cytoskeleton	cellular_component	7	17936	0	959	0.039	0	0	1	1	1	7	18002	1	1508	0.0389	0.0663	0.142857	0.457876	1	1	7	17985	0	744	0.0389	0	0	1	1	1
Down	GO:0015630	microtubule cytoskeleton	cellular_component	13	17930	0	959	0.0725	0	0	1	1	1	13	17996	1	1508	0.0722	0.0663	0.0769231	0.679302	1	1	13	17979	0	744	0.0723	0	0	1	1	1
Down	GO:0015631	tubulin binding	molecular_function	5	17938	0	959	0.0279	0	0	1	1	1	5	18004	0	1508	0.0278	0	0	1	1	1	5	17987	0	744	0.0278	0	0	1	1	1
Down	GO:0015662	P-type ion transporter activity	molecular_function	14	17929	0	959	0.078	0	0	1	1	1	14	17995	0	1508	0.0777	0	0	1	1	1	14	17978	1	744	0.0778	0.134	0.0714286	0.446477	1	1
Down	GO:0015671	oxygen transport	biological_process	2	17941	0	959	0.0111	0	0	1	1	1	2	18007	0	1508	0.0111	0	0	1	1	1	2	17990	0	744	0.0111	0	0	1	1	1
Down	GO:0015675	nickel cation transport	biological_process	NA	NA	NA	NA	NA	NA	NA	NA	NA	NA	1	18008	0	1508	0.00555	0	0	1	1	1	1	17991	0	744	0.00556	0	0	1	1	1
Down	GO:0015689	molybdate ion transport	biological_process	5	17938	0	959	0.0279	0	0	1	1	1	5	18004	1	1508	0.0278	0.0663	0.2	0.354225	1	1	5	17987	0	744	0.0278	0	0	1	1	1
Down	GO:0015691	cadmium ion transport	biological_process	7	17936	1	959	0.039	0.104	0.142857	0.319253	1	1	8	18001	1	1508	0.0444	0.0663	0.125	0.503289	1	1	8	17984	1	744	0.0445	0.134	0.125	0.286744	1	1
Down	GO:0015692	lead ion transport	biological_process	5	17938	2	959	0.0279	0.209	0.4	0.0256131	1	1	5	18004	1	1508	0.0278	0.0663	0.2	0.354225	1	1	5	17987	0	744	0.0278	0	0	1	1	1
Down	GO:0015693	magnesium ion transport	biological_process	4	17939	1	959	0.0223	0.104	0.25	0.197266	1	1	4	18005	1	1508	0.0222	0.0663	0.25	0.295194	1	1	4	17988	0	744	0.0222	0	0	1	1	1
Down	GO:0015700	arsenite transport	biological_process	5	17938	0	959	0.0279	0	0	1	1	1	5	18004	0	1508	0.0278	0	0	1	1	1	5	17987	0	744	0.0278	0	0	1	1	1
Down	GO:0015706	nitrate transport	biological_process	17	17926	0	959	0.0947	0	0	1	1	1	17	17992	0	1508	0.0944	0	0	1	1	1	17	17975	5	744	0.0945	0.672	0.294118	0.000487371	1	0.133083
Down	GO:0015713	phosphoglycerate transmembrane transport	biological_process	6	17937	0	959	0.0334	0	0	1	1	1	6	18003	2	1508	0.0333	0.133	0.333333	0.083777	1	0.95793	6	17986	0	744	0.0333	0	0	1	1	1
Down	GO:0015714	phosphoenolpyruvate transport	biological_process	4	17939	0	959	0.0223	0	0	1	1	1	4	18005	1	1508	0.0222	0.0663	0.25	0.295194	1	1	4	17988	0	744	0.0222	0	0	1	1	1
Down	GO:0015720	allantoin transport	biological_process	3	17940	0	959	0.0167	0	0	1	1	1	3	18006	0	1508	0.0167	0	0	1	1	1	3	17989	0	744	0.0167	0	0	1	1	1
Down	GO:0015729	oxaloacetate transport	biological_process	2	17941	0	959	0.0111	0	0	1	1	1	2	18007	1	1508	0.0111	0.0663	0.5	0.160464	1	1	2	17990	0	744	0.0111	0	0	1	1	1
Down	GO:0015739	sialic acid transport	biological_process	5	17938	0	959	0.0279	0	0	1	1	1	5	18004	0	1508	0.0278	0	0	1	1	1	5	17987	0	744	0.0278	0	0	1	1	1
Down	GO:0015742	alpha-ketoglutarate transport	biological_process	2	17941	0	959	0.0111	0	0	1	1	1	2	18007	1	1508	0.0111	0.0663	0.5	0.160464	1	1	2	17990	0	744	0.0111	0	0	1	1	1
Down	GO:0015743	malate transport	biological_process	6	17937	1	959	0.0334	0.104	0.166667	0.280801	1	1	6	18003	0	1508	0.0333	0	0	1	1	1	6	17986	1	744	0.0333	0.134	0.166667	0.22386	1	1
Down	GO:0015746	citrate transport	biological_process	2	17941	0	959	0.0111	0	0	1	1	1	2	18007	0	1508	0.0111	0	0	1	1	1	2	17990	0	744	0.0111	0	0	1	1	1
Down	GO:0015749	monosaccharide transmembrane transport	biological_process	8	17935	1	959	0.0446	0.104	0.125	0.355651	1	1	8	18001	1	1508	0.0444	0.0663	0.125	0.503289	1	1	8	17984	3	744	0.0445	0.403	0.375	0.00337392	1	0.337561
Down	GO:0015755	fructose transmembrane transport	biological_process	2	17941	0	959	0.0111	0	0	1	1	1	2	18007	0	1508	0.0111	0	0	1	1	1	2	17990	0	744	0.0111	0	0	1	1	1
Down	GO:0015760	glucose-6-phosphate transport	biological_process	2	17941	0	959	0.0111	0	0	1	1	1	2	18007	0	1508	0.0111	0	0	1	1	1	2	17990	0	744	0.0111	0	0	1	1	1
Down	GO:0015770	sucrose transport	biological_process	9	17934	1	959	0.0502	0.104	0.111111	0.390105	1	1	9	18000	1	1508	0.05	0.0663	0.111111	0.5449	1	1	9	17983	2	744	0.05	0.269	0.222222	0.0506846	1	1
Down	GO:0015774	polysaccharide transport	biological_process	3	17940	0	959	0.0167	0	0	1	1	1	3	18006	0	1508	0.0167	0	0	1	1	1	3	17989	0	744	0.0167	0	0	1	1	1
Down	GO:0015780	nucleotide-sugar transmembrane transport	biological_process	6	17937	0	959	0.0334	0	0	1	1	1	6	18003	0	1508	0.0333	0	0	1	1	1	6	17986	0	744	0.0333	0	0	1	1	1
Down	GO:0015783	GDP-fucose transmembrane transport	biological_process	3	17940	0	959	0.0167	0	0	1	1	1	3	18006	0	1508	0.0167	0	0	1	1	1	3	17989	0	744	0.0167	0	0	1	1	1
Down	GO:0015786	UDP-glucose transmembrane transport	biological_process	3	17940	0	959	0.0167	0	0	1	1	1	3	18006	0	1508	0.0167	0	0	1	1	1	3	17989	0	744	0.0167	0	0	1	1	1
Down	GO:0015790	UDP-xylose transmembrane transport	biological_process	2	17941	0	959	0.0111	0	0	1	1	1	3	18006	0	1508	0.0167	0	0	1	1	1	3	17989	0	744	0.0167	0	0	1	1	1
Down	GO:0015798	myo-inositol transport	biological_process	2	17941	1	959	0.0111	0.104	0.5	0.10404	1	1	2	18007	1	1508	0.0111	0.0663	0.5	0.160464	1	1	2	17990	0	744	0.0111	0	0	1	1	1
Down	GO:0015802	basic amino acid transport	biological_process	2	17941	0	959	0.0111	0	0	1	1	1	2	18007	0	1508	0.0111	0	0	1	1	1	2	17990	0	744	0.0111	0	0	1	1	1
Down	GO:0015804	neutral amino acid transport	biological_process	5	17938	1	959	0.0279	0.104	0.2	0.24018	1	1	5	18004	2	1508	0.0278	0.133	0.4	0.0590716	1	0.823709	5	17987	0	744	0.0278	0	0	1	1	1
Down	GO:0015808	L-alanine transport	biological_process	1	17942	1	959	0.00557	0.104	1	0.053447	1	1	1	18008	1	1508	0.00555	0.0663	1	0.0837359	1	0.95793	1	17991	0	744	0.00556	0	0	1	1	1
Down	GO:0015812	gamma-aminobutyric acid transport	biological_process	2	17941	0	959	0.0111	0	0	1	1	1	2	18007	0	1508	0.0111	0	0	1	1	1	2	17990	0	744	0.0111	0	0	1	1	1
Down	GO:0015824	proline transport	biological_process	2	17941	0	959	0.0111	0	0	1	1	1	2	18007	0	1508	0.0111	0	0	1	1	1	2	17990	0	744	0.0111	0	0	1	1	1
Down	GO:0015839	cadaverine transport	biological_process	2	17941	1	959	0.0111	0.104	0.5	0.10404	1	1	2	18007	0	1508	0.0111	0	0	1	1	1	2	17990	0	744	0.0111	0	0	1	1	1
Down	GO:0015840	urea transport	biological_process	2	17941	0	959	0.0111	0	0	1	1	1	2	18007	0	1508	0.0111	0	0	1	1	1	2	17990	1	744	0.0111	0.134	0.5	0.0809957	1	1
Down	GO:0015846	polyamine transport	biological_process	6	17937	1	959	0.0334	0.104	0.166667	0.280801	1	1	6	18003	1	1508	0.0333	0.0663	0.166667	0.408314	1	1	6	17986	1	744	0.0333	0.134	0.166667	0.22386	1	1
Down	GO:0015853	adenine transport	biological_process	1	17942	0	959	0.00557	0	0	1	1	1	1	18008	0	1508	0.00555	0	0	1	1	1	1	17991	0	744	0.00556	0	0	1	1	1
Down	GO:0015854	guanine transport	biological_process	1	17942	0	959	0.00557	0	0	1	1	1	1	18008	0	1508	0.00555	0	0	1	1	1	1	17991	0	744	0.00556	0	0	1	1	1
Down	GO:0015857	uracil transport	biological_process	3	17940	0	959	0.0167	0	0	1	1	1	3	18006	0	1508	0.0167	0	0	1	1	1	3	17989	0	744	0.0167	0	0	1	1	1
Down	GO:0015858	nucleoside transport	biological_process	2	17941	0	959	0.0111	0	0	1	1	1	2	18007	1	1508	0.0111	0.0663	0.5	0.160464	1	1	2	17990	0	744	0.0111	0	0	1	1	1
Down	GO:0015865	purine nucleotide transport	biological_process	3	17940	0	959	0.0167	0	0	1	1	1	3	18006	0	1508	0.0167	0	0	1	1	1	3	17989	0	744	0.0167	0	0	1	1	1
Down	GO:0015866	ADP transport	biological_process	6	17937	0	959	0.0334	0	0	1	1	1	6	18003	0	1508	0.0333	0	0	1	1	1	6	17986	0	744	0.0333	0	0	1	1	1
Down	GO:0015867	ATP transport	biological_process	6	17937	0	959	0.0334	0	0	1	1	1	6	18003	0	1508	0.0333	0	0	1	1	1	6	17986	0	744	0.0333	0	0	1	1	1
Down	GO:0015884	folic acid transport	biological_process	2	17941	0	959	0.0111	0	0	1	1	1	2	18007	0	1508	0.0111	0	0	1	1	1	2	17990	0	744	0.0111	0	0	1	1	1
Down	GO:0015886	heme transport	biological_process	5	17938	0	959	0.0279	0	0	1	1	1	5	18004	0	1508	0.0278	0	0	1	1	1	5	17987	0	744	0.0278	0	0	1	1	1
Down	GO:0015904	tetracycline transmembrane transport	biological_process	1	17942	1	959	0.00557	0.104	1	0.053447	1	1	1	18008	1	1508	0.00555	0.0663	1	0.0837359	1	0.95793	1	17991	0	744	0.00556	0	0	1	1	1
Down	GO:0015908	fatty acid transport	biological_process	4	17939	0	959	0.0223	0	0	1	1	1	4	18005	0	1508	0.0222	0	0	1	1	1	4	17988	1	744	0.0222	0.134	0.25	0.155439	1	1
Down	GO:0015914	phospholipid transport	biological_process	2	17941	0	959	0.0111	0	0	1	1	1	2	18007	0	1508	0.0111	0	0	1	1	1	2	17990	1	744	0.0111	0.134	0.5	0.0809957	1	1
Down	GO:0015929	hexosaminidase activity	molecular_function	3	17940	0	959	0.0167	0	0	1	1	1	3	18006	0	1508	0.0167	0	0	1	1	1	3	17989	0	744	0.0167	0	0	1	1	1
Down	GO:0015934	large ribosomal subunit	cellular_component	9	17934	0	959	0.0502	0	0	1	1	1	9	18000	0	1508	0.05	0	0	1	1	1	9	17983	0	744	0.05	0	0	1	1	1
Down	GO:0015935	small ribosomal subunit	cellular_component	3	17940	0	959	0.0167	0	0	1	1	1	3	18006	0	1508	0.0167	0	0	1	1	1	3	17989	0	744	0.0167	0	0	1	1	1
Down	GO:0015937	coenzyme A biosynthetic process	biological_process	7	17936	1	959	0.039	0.104	0.142857	0.319253	1	1	7	18002	1	1508	0.0389	0.0663	0.142857	0.457876	1	1	7	17985	0	744	0.0389	0	0	1	1	1
Down	GO:0015940	pantothenate biosynthetic process	biological_process	3	17940	0	959	0.0167	0	0	1	1	1	3	18006	0	1508	0.0167	0	0	1	1	1	3	17989	0	744	0.0167	0	0	1	1	1
Down	GO:0015966	diadenosine tetraphosphate biosynthetic process	biological_process	1	17942	0	959	0.00557	0	0	1	1	1	1	18008	0	1508	0.00555	0	0	1	1	1	1	17991	0	744	0.00556	0	0	1	1	1
Down	GO:0015969	guanosine tetraphosphate metabolic process	biological_process	3	17940	1	959	0.0167	0.104	0.333333	0.151932	1	1	3	18006	1	1508	0.0167	0.0663	0.333333	0.230771	1	1	3	17989	0	744	0.0167	0	0	1	1	1
Down	GO:0015976	carbon utilization	biological_process	8	17935	1	959	0.0446	0.104	0.125	0.355651	1	1	8	18001	0	1508	0.0444	0	0	1	1	1	8	17984	1	744	0.0445	0.134	0.125	0.286744	1	1
Down	GO:0015979	photosynthesis	biological_process	61	17882	5	959	0.34	0.521	0.0819672	0.226179	1	1	61	17948	10	1508	0.339	0.663	0.163934	0.0291852	1	0.564247	61	17931	0	744	0.339	0	0	1	1	1
Down	GO:0015986	proton motive force-driven ATP synthesis	biological_process	14	17929	0	959	0.078	0	0	1	1	1	14	17995	0	1508	0.0777	0	0	1	1	1	14	17978	0	744	0.0778	0	0	1	1	1
Down	GO:0015994	chlorophyll metabolic process	biological_process	6	17937	0	959	0.0334	0	0	1	1	1	6	18003	2	1508	0.0333	0.133	0.333333	0.083777	1	0.95793	6	17986	0	744	0.0333	0	0	1	1	1
Down	GO:0015995	chlorophyll biosynthetic process	biological_process	37	17906	3	959	0.206	0.313	0.0810811	0.316985	1	1	37	17972	5	1508	0.205	0.332	0.135135	0.194224	1	1	37	17955	0	744	0.206	0	0	1	1	1
Down	GO:0015996	chlorophyll catabolic process	biological_process	14	17929	5	959	0.078	0.521	0.357143	0.00057617	1	0.080488	14	17995	6	1508	0.0777	0.398	0.428571	0.000568557	1	0.0478657	14	17978	1	744	0.0778	0.134	0.0714286	0.446477	1	1
Down	GO:0016004	phospholipase activator activity	molecular_function	5	17938	0	959	0.0279	0	0	1	1	1	5	18004	0	1508	0.0278	0	0	1	1	1	5	17987	0	744	0.0278	0	0	1	1	1
Down	GO:0016020	membrane	cellular_component	293	17650	10	959	1.63	1.04	0.0341297	0.954561	1	1	292	17717	27	1508	1.62	1.79	0.0924658	0.32295	1	1	296	17696	20	744	1.65	2.69	0.0675676	0.0219012	1	0.963173
Down	GO:0016024	CDP-diacylglycerol biosynthetic process	biological_process	10	17933	0	959	0.0557	0	0	1	1	1	10	17999	0	1508	0.0555	0	0	1	1	1	10	17982	0	744	0.0556	0	0	1	1	1
Down	GO:0016031	tRNA import into mitochondrion	biological_process	2	17941	0	959	0.0111	0	0	1	1	1	2	18007	0	1508	0.0111	0	0	1	1	1	2	17990	0	744	0.0111	0	0	1	1	1
Down	GO:0016032	viral process	biological_process	2	17941	0	959	0.0111	0	0	1	1	1	2	18007	0	1508	0.0111	0	0	1	1	1	2	17990	0	744	0.0111	0	0	1	1	1
Down	GO:0016036	cellular response to phosphate starvation	biological_process	68	17875	2	959	0.379	0.209	0.0294118	0.884945	1	1	70	17939	4	1508	0.389	0.265	0.0571429	0.848295	1	1	71	17921	2	744	0.395	0.269	0.028169	0.797999	1	1
Down	GO:0016041	glutamate synthase (ferredoxin) activity	molecular_function	2	17941	0	959	0.0111	0	0	1	1	1	2	18007	1	1508	0.0111	0.0663	0.5	0.160464	1	1	2	17990	0	744	0.0111	0	0	1	1	1
Down	GO:0016042	lipid catabolic process	biological_process	8	17935	0	959	0.0446	0	0	1	1	1	8	18001	0	1508	0.0444	0	0	1	1	1	8	17984	0	744	0.0445	0	0	1	1	1
Down	GO:0016045	detection of bacterium	biological_process	4	17939	0	959	0.0223	0	0	1	1	1	4	18005	0	1508	0.0222	0	0	1	1	1	4	17988	1	744	0.0222	0.134	0.25	0.155439	1	1
Down	GO:0016049	cell growth	biological_process	8	17935	0	959	0.0446	0	0	1	1	1	8	18001	0	1508	0.0444	0	0	1	1	1	8	17984	0	744	0.0445	0	0	1	1	1
Down	GO:0016051	carbohydrate biosynthetic process	biological_process	3	17940	0	959	0.0167	0	0	1	1	1	3	18006	0	1508	0.0167	0	0	1	1	1	3	17989	0	744	0.0167	0	0	1	1	1
Down	GO:0016070	RNA metabolic process	biological_process	10	17933	0	959	0.0557	0	0	1	1	1	10	17999	0	1508	0.0555	0	0	1	1	1	10	17982	0	744	0.0556	0	0	1	1	1
Down	GO:0016102	diterpenoid biosynthetic process	biological_process	NA	NA	NA	NA	NA	NA	NA	NA	NA	NA	NA	NA	NA	NA	NA	NA	NA	NA	NA	NA	1	17991	0	744	0.00556	0	0	1	1	1
Down	GO:0016104	triterpenoid biosynthetic process	biological_process	4	17939	0	959	0.0223	0	0	1	1	1	4	18005	1	1508	0.0222	0.0663	0.25	0.295194	1	1	4	17988	0	744	0.0222	0	0	1	1	1
Down	GO:0016114	terpenoid biosynthetic process	biological_process	5	17938	0	959	0.0279	0	0	1	1	1	5	18004	0	1508	0.0278	0	0	1	1	1	6	17986	0	744	0.0333	0	0	1	1	1
Down	GO:0016116	carotenoid metabolic process	biological_process	2	17941	0	959	0.0111	0	0	1	1	1	2	18007	0	1508	0.0111	0	0	1	1	1	2	17990	0	744	0.0111	0	0	1	1	1
Down	GO:0016117	carotenoid biosynthetic process	biological_process	16	17927	1	959	0.0892	0.104	0.0625	0.584898	1	1	16	17993	2	1508	0.0888	0.133	0.125	0.392388	1	1	16	17976	0	744	0.0889	0	0	1	1	1
Down	GO:0016119	carotene metabolic process	biological_process	2	17941	2	959	0.0111	0.209	1	0.00285376	1	0.219136	2	18007	2	1508	0.0111	0.133	1	0.00700744	1	0.22257	2	17990	0	744	0.0111	0	0	1	1	1
Down	GO:0016120	carotene biosynthetic process	biological_process	7	17936	0	959	0.039	0	0	1	1	1	7	18002	1	1508	0.0389	0.0663	0.142857	0.457876	1	1	7	17985	0	744	0.0389	0	0	1	1	1
Down	GO:0016121	carotene catabolic process	biological_process	1	17942	0	959	0.00557	0	0	1	1	1	1	18008	0	1508	0.00555	0	0	1	1	1	2	17990	0	744	0.0111	0	0	1	1	1
Down	GO:0016122	xanthophyll metabolic process	biological_process	3	17940	0	959	0.0167	0	0	1	1	1	3	18006	1	1508	0.0167	0.0663	0.333333	0.230771	1	1	3	17989	0	744	0.0167	0	0	1	1	1
Down	GO:0016123	xanthophyll biosynthetic process	biological_process	7	17936	3	959	0.039	0.313	0.428571	0.00452892	1	0.311793	7	18002	4	1508	0.0389	0.265	0.571429	0.0013941	1	0.0945625	7	17985	0	744	0.0389	0	0	1	1	1
Down	GO:0016124	xanthophyll catabolic process	biological_process	1	17942	0	959	0.00557	0	0	1	1	1	1	18008	0	1508	0.00555	0	0	1	1	1	2	17990	0	744	0.0111	0	0	1	1	1
Down	GO:0016125	sterol metabolic process	biological_process	6	17937	0	959	0.0334	0	0	1	1	1	6	18003	0	1508	0.0333	0	0	1	1	1	6	17986	0	744	0.0333	0	0	1	1	1
Down	GO:0016126	sterol biosynthetic process	biological_process	23	17920	2	959	0.128	0.209	0.0869565	0.35019	1	1	23	17986	6	1508	0.128	0.398	0.26087	0.00994076	1	0.284015	23	17969	2	744	0.128	0.269	0.0869565	0.245793	1	1
Down	GO:0016127	sterol catabolic process	biological_process	2	17941	0	959	0.0111	0	0	1	1	1	2	18007	0	1508	0.0111	0	0	1	1	1	2	17990	0	744	0.0111	0	0	1	1	1
Down	GO:0016131	brassinosteroid metabolic process	biological_process	5	17938	0	959	0.0279	0	0	1	1	1	5	18004	0	1508	0.0278	0	0	1	1	1	5	17987	1	744	0.0278	0.134	0.2	0.190371	1	1
Down	GO:0016132	brassinosteroid biosynthetic process	biological_process	12	17931	0	959	0.0669	0	0	1	1	1	12	17997	0	1508	0.0666	0	0	1	1	1	12	17980	0	744	0.0667	0	0	1	1	1
Down	GO:0016149	translation release factor activity, codon specific	molecular_function	4	17939	0	959	0.0223	0	0	1	1	1	4	18005	0	1508	0.0222	0	0	1	1	1	4	17988	0	744	0.0222	0	0	1	1	1
Down	GO:0016151	nickel cation binding	molecular_function	5	17938	1	959	0.0279	0.104	0.2	0.24018	1	1	6	18003	0	1508	0.0333	0	0	1	1	1	5	17987	0	744	0.0278	0	0	1	1	1
Down	GO:0016157	sucrose synthase activity	molecular_function	10	17933	1	959	0.0557	0.104	0.1	0.422718	1	1	9	18000	1	1508	0.05	0.0663	0.111111	0.5449	1	1	10	17982	0	744	0.0556	0	0	1	1	1
Down	GO:0016161	beta-amylase activity	molecular_function	9	17934	2	959	0.0502	0.209	0.222222	0.0800199	1	1	9	18000	4	1508	0.05	0.265	0.444444	0.00437697	1	0.201341	9	17983	1	744	0.05	0.134	0.111111	0.316252	1	1
Down	GO:0016165	linoleate 13S-lipoxygenase activity	molecular_function	4	17939	1	959	0.0223	0.104	0.25	0.197266	1	1	4	18005	2	1508	0.0222	0.133	0.5	0.0375031	1	0.63867	4	17988	1	744	0.0222	0.134	0.25	0.155439	1	1
Down	GO:0016168	chlorophyll binding	molecular_function	28	17915	2	959	0.156	0.209	0.0714286	0.445687	1	1	28	17981	10	1508	0.155	0.663	0.357143	5.29531e-05	0.211918	0.0081507	28	17964	0	744	0.156	0	0	1	1	1
Down	GO:0016174	NAD(P)H oxidase H2O2-forming activity	molecular_function	2	17941	0	959	0.0111	0	0	1	1	1	2	18007	0	1508	0.0111	0	0	1	1	1	2	17990	0	744	0.0111	0	0	1	1	1
Down	GO:0016180	snRNA processing	biological_process	2	17941	0	959	0.0111	0	0	1	1	1	2	18007	0	1508	0.0111	0	0	1	1	1	2	17990	0	744	0.0111	0	0	1	1	1
Down	GO:0016192	vesicle-mediated transport	biological_process	85	17858	0	959	0.474	0	0	1	1	1	86	17923	1	1508	0.478	0.0663	0.0116279	0.999468	1	1	85	17907	1	744	0.472	0.134	0.0117647	0.972628	1	1
Down	GO:0016197	endosomal transport	biological_process	5	17938	0	959	0.0279	0	0	1	1	1	5	18004	0	1508	0.0278	0	0	1	1	1	5	17987	0	744	0.0278	0	0	1	1	1
Down	GO:0016207	4-coumarate-CoA ligase activity	molecular_function	10	17933	1	959	0.0557	0.104	0.1	0.422718	1	1	10	17999	3	1508	0.0555	0.199	0.3	0.0449855	1	0.711588	9	17983	0	744	0.05	0	0	1	1	1
Down	GO:0016208	AMP binding	molecular_function	3	17940	0	959	0.0167	0	0	1	1	1	3	18006	1	1508	0.0167	0.0663	0.333333	0.230771	1	1	3	17989	0	744	0.0167	0	0	1	1	1
Down	GO:0016226	iron-sulfur cluster assembly	biological_process	23	17920	0	959	0.128	0	0	1	1	1	23	17986	0	1508	0.128	0	0	1	1	1	23	17969	1	744	0.128	0.134	0.0434783	0.621644	1	1
Down	GO:0016229	steroid dehydrogenase activity	molecular_function	2	17941	0	959	0.0111	0	0	1	1	1	2	18007	0	1508	0.0111	0	0	1	1	1	2	17990	0	744	0.0111	0	0	1	1	1
Down	GO:0016233	telomere capping	biological_process	3	17940	0	959	0.0167	0	0	1	1	1	3	18006	0	1508	0.0167	0	0	1	1	1	3	17989	0	744	0.0167	0	0	1	1	1
Down	GO:0016255	attachment of GPI anchor to protein	biological_process	2	17941	0	959	0.0111	0	0	1	1	1	2	18007	0	1508	0.0111	0	0	1	1	1	2	17990	0	744	0.0111	0	0	1	1	1
Down	GO:0016262	protein N-acetylglucosaminyltransferase activity	molecular_function	2	17941	0	959	0.0111	0	0	1	1	1	2	18007	0	1508	0.0111	0	0	1	1	1	2	17990	0	744	0.0111	0	0	1	1	1
Down	GO:0016272	prefoldin complex	cellular_component	7	17936	0	959	0.039	0	0	1	1	1	7	18002	0	1508	0.0389	0	0	1	1	1	7	17985	0	744	0.0389	0	0	1	1	1
Down	GO:0016274	protein-arginine N-methyltransferase activity	molecular_function	5	17938	0	959	0.0279	0	0	1	1	1	5	18004	0	1508	0.0278	0	0	1	1	1	5	17987	0	744	0.0278	0	0	1	1	1
Down	GO:0016279	protein-lysine N-methyltransferase activity	molecular_function	2	17941	0	959	0.0111	0	0	1	1	1	2	18007	1	1508	0.0111	0.0663	0.5	0.160464	1	1	2	17990	0	744	0.0111	0	0	1	1	1
Down	GO:0016297	acyl-[acyl-carrier-protein] hydrolase activity	molecular_function	5	17938	0	959	0.0279	0	0	1	1	1	5	18004	1	1508	0.0278	0.0663	0.2	0.354225	1	1	4	17988	0	744	0.0222	0	0	1	1	1
Down	GO:0016298	lipase activity	molecular_function	14	17929	0	959	0.078	0	0	1	1	1	14	17995	1	1508	0.0777	0.0663	0.0714286	0.706175	1	1	14	17978	1	744	0.0778	0.134	0.0714286	0.446477	1	1
Down	GO:0016301	kinase activity	molecular_function	276	17667	10	959	1.54	1.04	0.0362319	0.928745	1	1	274	17735	18	1508	1.52	1.19	0.0656934	0.887301	1	1	279	17713	15	744	1.55	2.02	0.0537634	0.18182	1	1
Down	GO:0016308	1-phosphatidylinositol-4-phosphate 5-kinase activity	molecular_function	5	17938	0	959	0.0279	0	0	1	1	1	5	18004	0	1508	0.0278	0	0	1	1	1	5	17987	0	744	0.0278	0	0	1	1	1
Down	GO:0016310	phosphorylation	biological_process	150	17793	8	959	0.836	0.834	0.0533333	0.553901	1	1	150	17859	11	1508	0.833	0.729	0.0733333	0.720297	1	1	149	17843	9	744	0.828	1.21	0.0604027	0.164752	1	1
Down	GO:0016311	dephosphorylation	biological_process	29	17914	0	959	0.162	0	0	1	1	1	29	17980	4	1508	0.161	0.265	0.137931	0.22157	1	1	29	17963	2	744	0.161	0.269	0.0689655	0.338621	1	1
Down	GO:0016312	inositol bisphosphate phosphatase activity	molecular_function	1	17942	0	959	0.00557	0	0	1	1	1	2	18007	0	1508	0.0111	0	0	1	1	1	2	17990	0	744	0.0111	0	0	1	1	1
Down	GO:0016324	apical plasma membrane	cellular_component	12	17931	1	959	0.0669	0.104	0.0833333	0.482812	1	1	14	17995	2	1508	0.0777	0.133	0.142857	0.329948	1	1	14	17978	1	744	0.0778	0.134	0.0714286	0.446477	1	1
Down	GO:0016328	lateral plasma membrane	cellular_component	5	17938	0	959	0.0279	0	0	1	1	1	5	18004	0	1508	0.0278	0	0	1	1	1	5	17987	0	744	0.0278	0	0	1	1	1
Down	GO:0016363	nuclear matrix	cellular_component	3	17940	0	959	0.0167	0	0	1	1	1	3	18006	0	1508	0.0167	0	0	1	1	1	3	17989	0	744	0.0167	0	0	1	1	1
Down	GO:0016405	CoA-ligase activity	molecular_function	2	17941	0	959	0.0111	0	0	1	1	1	2	18007	1	1508	0.0111	0.0663	0.5	0.160464	1	1	2	17990	0	744	0.0111	0	0	1	1	1
Down	GO:0016407	acetyltransferase activity	molecular_function	5	17938	0	959	0.0279	0	0	1	1	1	5	18004	0	1508	0.0278	0	0	1	1	1	5	17987	0	744	0.0278	0	0	1	1	1
Down	GO:0016410	N-acyltransferase activity	molecular_function	1	17942	0	959	0.00557	0	0	1	1	1	1	18008	0	1508	0.00555	0	0	1	1	1	1	17991	0	744	0.00556	0	0	1	1	1
Down	GO:0016413	O-acetyltransferase activity	molecular_function	6	17937	1	959	0.0334	0.104	0.166667	0.280801	1	1	6	18003	1	1508	0.0333	0.0663	0.166667	0.408314	1	1	6	17986	0	744	0.0333	0	0	1	1	1
Down	GO:0016417	S-acyltransferase activity	molecular_function	2	17941	0	959	0.0111	0	0	1	1	1	1	18008	0	1508	0.00555	0	0	1	1	1	2	17990	0	744	0.0111	0	0	1	1	1
Down	GO:0016432	tRNA-uridine aminocarboxypropyltransferase activity	molecular_function	3	17940	0	959	0.0167	0	0	1	1	1	3	18006	0	1508	0.0167	0	0	1	1	1	3	17989	0	744	0.0167	0	0	1	1	1
Down	GO:0016441	post-transcriptional gene silencing	biological_process	12	17931	0	959	0.0669	0	0	1	1	1	12	17997	0	1508	0.0666	0	0	1	1	1	12	17980	1	744	0.0667	0.134	0.0833333	0.397658	1	1
Down	GO:0016444	somatic cell DNA recombination	biological_process	10	17933	0	959	0.0557	0	0	1	1	1	10	17999	0	1508	0.0555	0	0	1	1	1	10	17982	0	744	0.0556	0	0	1	1	1
Down	GO:0016459	myosin complex	cellular_component	4	17939	0	959	0.0223	0	0	1	1	1	4	18005	0	1508	0.0222	0	0	1	1	1	4	17988	0	744	0.0222	0	0	1	1	1
Down	GO:0016462	pyrophosphatase activity	molecular_function	5	17938	0	959	0.0279	0	0	1	1	1	5	18004	1	1508	0.0278	0.0663	0.2	0.354225	1	1	5	17987	0	744	0.0278	0	0	1	1	1
Down	GO:0016463	P-type zinc transporter activity	molecular_function	3	17940	1	959	0.0167	0.104	0.333333	0.151932	1	1	3	18006	0	1508	0.0167	0	0	1	1	1	3	17989	0	744	0.0167	0	0	1	1	1
Down	GO:0016464	chloroplast protein-transporting ATPase activity	molecular_function	9	17934	0	959	0.0502	0	0	1	1	1	9	18000	0	1508	0.05	0	0	1	1	1	9	17983	0	744	0.05	0	0	1	1	1
Down	GO:0016480	negative regulation of transcription by RNA polymerase	biological_process	2	17941	0	959	0.0111	0	0	1	1	1	2	18007	0	1508	0.0111	0	0	1	1	1	2	17990	0	744	0.0111	0	0	1	1	1
Down	GO:0016485	protein processing	biological_process	6	17937	0	959	0.0334	0	0	1	1	1	6	18003	0	1508	0.0333	0	0	1	1	1	6	17986	1	744	0.0333	0.134	0.166667	0.22386	1	1
Down	GO:0016487	farnesol metabolic process	biological_process	2	17941	0	959	0.0111	0	0	1	1	1	2	18007	0	1508	0.0111	0	0	1	1	1	2	17990	1	744	0.0111	0.134	0.5	0.0809957	1	1
Down	GO:0016491	oxidoreductase activity	molecular_function	50	17893	6	959	0.279	0.626	0.12	0.0492909	1	1	51	17958	8	1508	0.283	0.531	0.156863	0.0600936	1	0.829291	50	17942	2	744	0.278	0.269	0.04	0.618254	1	1
Down	GO:0016514	SWI/SNF complex	cellular_component	7	17936	0	959	0.039	0	0	1	1	1	7	18002	0	1508	0.0389	0	0	1	1	1	8	17984	0	744	0.0445	0	0	1	1	1
Down	GO:0016531	copper chaperone activity	molecular_function	5	17938	0	959	0.0279	0	0	1	1	1	5	18004	0	1508	0.0278	0	0	1	1	1	5	17987	0	744	0.0278	0	0	1	1	1
Down	GO:0016532	superoxide dismutase copper chaperone activity	molecular_function	2	17941	0	959	0.0111	0	0	1	1	1	2	18007	0	1508	0.0111	0	0	1	1	1	2	17990	0	744	0.0111	0	0	1	1	1
Down	GO:0016538	cyclin-dependent protein serine/threonine kinase regula	molecular_function	2	17941	0	959	0.0111	0	0	1	1	1	2	18007	0	1508	0.0111	0	0	1	1	1	2	17990	0	744	0.0111	0	0	1	1	1
Down	GO:0016554	cytidine to uridine editing	biological_process	13	17930	0	959	0.0725	0	0	1	1	1	13	17996	1	1508	0.0722	0.0663	0.0769231	0.679302	1	1	14	17978	0	744	0.0778	0	0	1	1	1
Down	GO:0016556	mRNA modification	biological_process	4	17939	1	959	0.0223	0.104	0.25	0.197266	1	1	4	18005	1	1508	0.0222	0.0663	0.25	0.295194	1	1	4	17988	0	744	0.0222	0	0	1	1	1
Down	GO:0016558	protein import into peroxisome matrix	biological_process	8	17935	0	959	0.0446	0	0	1	1	1	8	18001	0	1508	0.0444	0	0	1	1	1	8	17984	1	744	0.0445	0.134	0.125	0.286744	1	1
Down	GO:0016559	peroxisome fission	biological_process	11	17932	1	959	0.0613	0.104	0.0909091	0.45359	1	1	11	17998	2	1508	0.0611	0.133	0.181818	0.233678	1	1	11	17981	0	744	0.0611	0	0	1	1	1
Down	GO:0016567	protein ubiquitination	biological_process	298	17645	26	959	1.66	2.71	0.0872483	0.00980182	1	0.531085	301	17708	30	1508	1.67	1.99	0.0996678	0.182095	1	1	299	17693	18	744	1.66	2.42	0.0602007	0.0719962	1	1
Down	GO:0016579	protein deubiquitination	biological_process	13	17930	0	959	0.0725	0	0	1	1	1	13	17996	0	1508	0.0722	0	0	1	1	1	13	17979	0	744	0.0723	0	0	1	1	1
Down	GO:0016581	NuRD complex	cellular_component	1	17942	0	959	0.00557	0	0	1	1	1	1	18008	0	1508	0.00555	0	0	1	1	1	1	17991	0	744	0.00556	0	0	1	1	1
Down	GO:0016592	mediator complex	cellular_component	41	17902	0	959	0.229	0	0	1	1	1	41	17968	0	1508	0.228	0	0	1	1	1	41	17951	0	744	0.228	0	0	1	1	1
Down	GO:0016593	Cdc73/Paf1 complex	cellular_component	6	17937	0	959	0.0334	0	0	1	1	1	6	18003	0	1508	0.0333	0	0	1	1	1	6	17986	0	744	0.0333	0	0	1	1	1
Down	GO:0016595	glutamate binding	molecular_function	1	17942	0	959	0.00557	0	0	1	1	1	1	18008	0	1508	0.00555	0	0	1	1	1	1	17991	0	744	0.00556	0	0	1	1	1
Down	GO:0016597	amino acid binding	molecular_function	7	17936	2	959	0.039	0.209	0.285714	0.0500896	1	1	7	18002	2	1508	0.0389	0.133	0.285714	0.110943	1	1	7	17985	2	744	0.0389	0.269	0.285714	0.0312272	1	1
Down	GO:0016602	CCAAT-binding factor complex	cellular_component	12	17931	2	959	0.0669	0.209	0.166667	0.132148	1	1	12	17997	4	1508	0.0666	0.265	0.333333	0.0140283	1	0.369351	12	17980	2	744	0.0667	0.269	0.166667	0.0856722	1	1
Down	GO:0016604	nuclear body	cellular_component	22	17921	2	959	0.123	0.209	0.0909091	0.330347	1	1	22	17987	3	1508	0.122	0.199	0.136364	0.278576	1	1	22	17970	3	744	0.122	0.403	0.136364	0.0604652	1	1
Down	GO:0016607	nuclear speck	cellular_component	47	17896	2	959	0.262	0.209	0.0425532	0.723982	1	1	48	17961	1	1508	0.267	0.0663	0.0208333	0.985055	1	1	48	17944	1	744	0.267	0.134	0.0208333	0.868638	1	1
Down	GO:0016614	oxidoreductase activity, acting on CH-OH group of donor	molecular_function	5	17938	0	959	0.0279	0	0	1	1	1	5	18004	0	1508	0.0278	0	0	1	1	1	5	17987	0	744	0.0278	0	0	1	1	1
Down	GO:0016616	oxidoreductase activity, acting on the CH-OH group of d	molecular_function	6	17937	2	959	0.0334	0.209	0.333333	0.0370723	1	1	6	18003	1	1508	0.0333	0.0663	0.166667	0.408314	1	1	6	17986	1	744	0.0333	0.134	0.166667	0.22386	1	1
Down	GO:0016618	hydroxypyruvate reductase activity	molecular_function	2	17941	0	959	0.0111	0	0	1	1	1	2	18007	0	1508	0.0111	0	0	1	1	1	2	17990	0	744	0.0111	0	0	1	1	1
Down	GO:0016621	cinnamoyl-CoA reductase activity	molecular_function	3	17940	0	959	0.0167	0	0	1	1	1	3	18006	2	1508	0.0167	0.133	0.666667	0.0198502	1	0.415919	3	17989	0	744	0.0167	0	0	1	1	1
Down	GO:0016624	oxidoreductase activity, acting on the aldehyde or oxo	molecular_function	2	17941	1	959	0.0111	0.104	0.5	0.10404	1	1	2	18007	1	1508	0.0111	0.0663	0.5	0.160464	1	1	2	17990	0	744	0.0111	0	0	1	1	1
Down	GO:0016628	oxidoreductase activity, acting on the CH-CH group of d	molecular_function	6	17937	1	959	0.0334	0.104	0.166667	0.280801	1	1	6	18003	1	1508	0.0333	0.0663	0.166667	0.408314	1	1	5	17987	0	744	0.0278	0	0	1	1	1
Down	GO:0016629	12-oxophytodienoate reductase activity	molecular_function	4	17939	0	959	0.0223	0	0	1	1	1	4	18005	0	1508	0.0222	0	0	1	1	1	4	17988	0	744	0.0222	0	0	1	1	1
Down	GO:0016630	protochlorophyllide reductase activity	molecular_function	3	17940	1	959	0.0167	0.104	0.333333	0.151932	1	1	3	18006	1	1508	0.0167	0.0663	0.333333	0.230771	1	1	3	17989	0	744	0.0167	0	0	1	1	1
Down	GO:0016631	enoyl-[acyl-carrier-protein] reductase activity	molecular_function	2	17941	0	959	0.0111	0	0	1	1	1	2	18007	0	1508	0.0111	0	0	1	1	1	2	17990	0	744	0.0111	0	0	1	1	1
Down	GO:0016651	oxidoreductase activity, acting on NAD(P)H	molecular_function	3	17940	0	959	0.0167	0	0	1	1	1	3	18006	0	1508	0.0167	0	0	1	1	1	3	17989	0	744	0.0167	0	0	1	1	1
Down	GO:0016655	oxidoreductase activity, acting on NAD(P)H, quinone or	molecular_function	5	17938	0	959	0.0279	0	0	1	1	1	5	18004	3	1508	0.0278	0.199	0.6	0.00515039	1	0.212493	5	17987	0	744	0.0278	0	0	1	1	1
Down	GO:0016656	monodehydroascorbate reductase (NADH) activity	molecular_function	3	17940	0	959	0.0167	0	0	1	1	1	3	18006	1	1508	0.0167	0.0663	0.333333	0.230771	1	1	3	17989	0	744	0.0167	0	0	1	1	1
Down	GO:0016671	oxidoreductase activity, acting on a sulfur group of do	molecular_function	17	17926	3	959	0.0947	0.313	0.176471	0.0591101	1	1	16	17993	2	1508	0.0888	0.133	0.125	0.392388	1	1	17	17975	1	744	0.0945	0.134	0.0588235	0.512397	1	1
Down	GO:0016682	oxidoreductase activity, acting on diphenols and relate	molecular_function	2	17941	0	959	0.0111	0	0	1	1	1	2	18007	0	1508	0.0111	0	0	1	1	1	2	17990	0	744	0.0111	0	0	1	1	1
Down	GO:0016688	L-ascorbate peroxidase activity	molecular_function	4	17939	0	959	0.0223	0	0	1	1	1	4	18005	1	1508	0.0222	0.0663	0.25	0.295194	1	1	4	17988	0	744	0.0222	0	0	1	1	1
Down	GO:0016702	oxidoreductase activity, acting on single donors with i	molecular_function	1	17942	0	959	0.00557	0	0	1	1	1	1	18008	0	1508	0.00555	0	0	1	1	1	2	17990	0	744	0.0111	0	0	1	1	1
Down	GO:0016705	oxidoreductase activity, acting on paired donors, with	molecular_function	46	17897	10	959	0.256	1.04	0.217391	0.00012733	0.508431	0.0267595	45	17964	15	1508	0.25	0.995	0.333333	2.0109e-06	0.00804762	0.000438752	46	17946	6	744	0.256	0.806	0.130435	0.0112155	1	0.614857
Down	GO:0016706	2-oxoglutarate-dependent dioxygenase activity	molecular_function	5	17938	0	959	0.0279	0	0	1	1	1	5	18004	1	1508	0.0278	0.0663	0.2	0.354225	1	1	5	17987	1	744	0.0278	0.134	0.2	0.190371	1	1
Down	GO:0016707	gibberellin 3-beta-dioxygenase activity	molecular_function	1	17942	0	959	0.00557	0	0	1	1	1	1	18008	0	1508	0.00555	0	0	1	1	1	1	17991	0	744	0.00556	0	0	1	1	1
Down	GO:0016709	oxidoreductase activity, acting on paired donors, with	molecular_function	7	17936	1	959	0.039	0.104	0.142857	0.319253	1	1	7	18002	0	1508	0.0389	0	0	1	1	1	7	17985	1	744	0.0389	0.134	0.142857	0.255965	1	1
Down	GO:0016730	oxidoreductase activity, acting on iron-sulfur proteins	molecular_function	4	17939	0	959	0.0223	0	0	1	1	1	4	18005	1	1508	0.0222	0.0663	0.25	0.295194	1	1	4	17988	0	744	0.0222	0	0	1	1	1
Down	GO:0016740	transferase activity	molecular_function	4	17939	0	959	0.0223	0	0	1	1	1	4	18005	0	1508	0.0222	0	0	1	1	1	4	17988	0	744	0.0222	0	0	1	1	1
Down	GO:0016746	acyltransferase activity	molecular_function	5	17938	0	959	0.0279	0	0	1	1	1	5	18004	0	1508	0.0278	0	0	1	1	1	5	17987	1	744	0.0278	0.134	0.2	0.190371	1	1
Down	GO:0016747	acyltransferase activity, transferring groups other tha	molecular_function	11	17932	1	959	0.0613	0.104	0.0909091	0.45359	1	1	11	17998	0	1508	0.0611	0	0	1	1	1	11	17981	0	744	0.0611	0	0	1	1	1
Down	GO:0016756	glutathione gamma-glutamylcysteinyltransferase activity	molecular_function	3	17940	0	959	0.0167	0	0	1	1	1	3	18006	0	1508	0.0167	0	0	1	1	1	3	17989	0	744	0.0167	0	0	1	1	1
Down	GO:0016757	glycosyltransferase activity	molecular_function	311	17632	18	959	1.73	1.88	0.0578778	0.398226	1	1	310	17699	42	1508	1.72	2.79	0.135484	0.00130977	1	0.0936015	313	17679	18	744	1.74	2.42	0.057508	0.0998898	1	1
Down	GO:0016758	hexosyltransferase activity	molecular_function	2	17941	0	959	0.0111	0	0	1	1	1	2	18007	0	1508	0.0111	0	0	1	1	1	2	17990	0	744	0.0111	0	0	1	1	1
Down	GO:0016759	cellulose synthase activity	molecular_function	28	17915	2	959	0.156	0.209	0.0714286	0.445687	1	1	28	17981	4	1508	0.155	0.265	0.142857	0.20347	1	1	28	17964	1	744	0.156	0.134	0.0357143	0.693757	1	1
Down	GO:0016760	cellulose synthase (UDP-forming) activity	molecular_function	5	17938	0	959	0.0279	0	0	1	1	1	5	18004	0	1508	0.0278	0	0	1	1	1	5	17987	0	744	0.0278	0	0	1	1	1
Down	GO:0016762	xyloglucan:xyloglucosyl transferase activity	molecular_function	20	17923	0	959	0.111	0	0	1	1	1	21	17988	2	1508	0.117	0.133	0.0952381	0.53487	1	1	22	17970	6	744	0.122	0.806	0.272727	0.000207	0.828413	0.109272
Down	GO:0016768	spermine synthase activity	molecular_function	2	17941	1	959	0.0111	0.104	0.5	0.10404	1	1	2	18007	1	1508	0.0111	0.0663	0.5	0.160464	1	1	2	17990	0	744	0.0111	0	0	1	1	1
Down	GO:0016773	phosphotransferase activity, alcohol group as acceptor	molecular_function	2	17941	0	959	0.0111	0	0	1	1	1	2	18007	0	1508	0.0111	0	0	1	1	1	2	17990	0	744	0.0111	0	0	1	1	1
Down	GO:0016776	phosphotransferase activity, phosphate group as accepto	molecular_function	2	17941	0	959	0.0111	0	0	1	1	1	2	18007	0	1508	0.0111	0	0	1	1	1	2	17990	0	744	0.0111	0	0	1	1	1
Down	GO:0016779	nucleotidyltransferase activity	molecular_function	5	17938	0	959	0.0279	0	0	1	1	1	5	18004	1	1508	0.0278	0.0663	0.2	0.354225	1	1	5	17987	0	744	0.0278	0	0	1	1	1
Down	GO:0016780	phosphotransferase activity, for other substituted phos	molecular_function	2	17941	0	959	0.0111	0	0	1	1	1	2	18007	0	1508	0.0111	0	0	1	1	1	2	17990	0	744	0.0111	0	0	1	1	1
Down	GO:0016783	sulfurtransferase activity	molecular_function	2	17941	0	959	0.0111	0	0	1	1	1	2	18007	0	1508	0.0111	0	0	1	1	1	2	17990	0	744	0.0111	0	0	1	1	1
Down	GO:0016784	3-mercaptopyruvate sulfurtransferase activity	molecular_function	2	17941	0	959	0.0111	0	0	1	1	1	2	18007	0	1508	0.0111	0	0	1	1	1	2	17990	0	744	0.0111	0	0	1	1	1
Down	GO:0016787	hydrolase activity	molecular_function	26	17917	1	959	0.145	0.104	0.0384615	0.76049	1	1	25	17984	2	1508	0.139	0.133	0.08	0.631199	1	1	25	17967	0	744	0.139	0	0	1	1	1
Down	GO:0016788	hydrolase activity, acting on ester bonds	molecular_function	58	17885	1	959	0.323	0.104	0.0172414	0.958872	1	1	57	17952	8	1508	0.317	0.531	0.140351	0.101096	1	1	56	17936	1	744	0.311	0.134	0.0178571	0.906392	1	1
Down	GO:0016791	phosphatase activity	molecular_function	22	17921	2	959	0.123	0.209	0.0909091	0.330347	1	1	22	17987	5	1508	0.122	0.332	0.227273	0.032361	1	0.602366	22	17970	1	744	0.122	0.134	0.0454545	0.605303	1	1
Down	GO:0016798	hydrolase activity, acting on glycosyl bonds	molecular_function	2	17941	1	959	0.0111	0.104	0.5	0.10404	1	1	2	18007	1	1508	0.0111	0.0663	0.5	0.160464	1	1	2	17990	0	744	0.0111	0	0	1	1	1
Down	GO:0016805	dipeptidase activity	molecular_function	2	17941	0	959	0.0111	0	0	1	1	1	2	18007	0	1508	0.0111	0	0	1	1	1	2	17990	0	744	0.0111	0	0	1	1	1
Down	GO:0016810	hydrolase activity, acting on carbon-nitrogen (but not	molecular_function	2	17941	0	959	0.0111	0	0	1	1	1	2	18007	0	1508	0.0111	0	0	1	1	1	2	17990	0	744	0.0111	0	0	1	1	1
Down	GO:0016811	hydrolase activity, acting on carbon-nitrogen (but not	molecular_function	6	17937	0	959	0.0334	0	0	1	1	1	6	18003	2	1508	0.0333	0.133	0.333333	0.083777	1	0.95793	7	17985	0	744	0.0389	0	0	1	1	1
Down	GO:0016818	hydrolase activity, acting on acid anhydrides, in phosp	molecular_function	2	17941	0	959	0.0111	0	0	1	1	1	2	18007	0	1508	0.0111	0	0	1	1	1	2	17990	0	744	0.0111	0	0	1	1	1
Down	GO:0016829	lyase activity	molecular_function	15	17928	0	959	0.0836	0	0	1	1	1	15	17994	3	1508	0.0833	0.199	0.2	0.12515	1	1	16	17976	1	744	0.0889	0.134	0.0625	0.491344	1	1
Down	GO:0016836	hydro-lyase activity	molecular_function	2	17941	0	959	0.0111	0	0	1	1	1	2	18007	1	1508	0.0111	0.0663	0.5	0.160464	1	1	2	17990	0	744	0.0111	0	0	1	1	1
Down	GO:0016844	strictosidine synthase activity	molecular_function	12	17931	1	959	0.0669	0.104	0.0833333	0.482812	1	1	13	17996	3	1508	0.0722	0.199	0.230769	0.0889494	1	0.997131	13	17979	1	744	0.0723	0.134	0.0769231	0.422583	1	1
Down	GO:0016846	carbon-sulfur lyase activity	molecular_function	2	17941	0	959	0.0111	0	0	1	1	1	2	18007	0	1508	0.0111	0	0	1	1	1	2	17990	0	744	0.0111	0	0	1	1	1
Down	GO:0016847	1-aminocyclopropane-1-carboxylate synthase activity	molecular_function	7	17936	1	959	0.039	0.104	0.142857	0.319253	1	1	6	18003	1	1508	0.0333	0.0663	0.166667	0.408314	1	1	7	17985	0	744	0.0389	0	0	1	1	1
Down	GO:0016851	magnesium chelatase activity	molecular_function	5	17938	0	959	0.0279	0	0	1	1	1	5	18004	1	1508	0.0278	0.0663	0.2	0.354225	1	1	5	17987	0	744	0.0278	0	0	1	1	1
Down	GO:0016866	intramolecular transferase activity	molecular_function	2	17941	0	959	0.0111	0	0	1	1	1	2	18007	0	1508	0.0111	0	0	1	1	1	2	17990	0	744	0.0111	0	0	1	1	1
Down	GO:0016868	intramolecular transferase activity, phosphotransferase	molecular_function	2	17941	1	959	0.0111	0.104	0.5	0.10404	1	1	2	18007	1	1508	0.0111	0.0663	0.5	0.160464	1	1	2	17990	0	744	0.0111	0	0	1	1	1
Down	GO:0016872	intramolecular lyase activity	molecular_function	4	17939	0	959	0.0223	0	0	1	1	1	4	18005	1	1508	0.0222	0.0663	0.25	0.295194	1	1	4	17988	0	744	0.0222	0	0	1	1	1
Down	GO:0016881	acid-amino acid ligase activity	molecular_function	1	17942	0	959	0.00557	0	0	1	1	1	1	18008	0	1508	0.00555	0	0	1	1	1	1	17991	0	744	0.00556	0	0	1	1	1
Down	GO:0016887	ATP hydrolysis activity	molecular_function	176	17767	11	959	0.981	1.15	0.0625	0.340711	1	1	177	17832	16	1508	0.983	1.06	0.0903955	0.412584	1	1	178	17814	3	744	0.989	0.403	0.0168539	0.979777	1	1
Down	GO:0016891	endoribonuclease activity, producing 5-phosphomonoester	molecular_function	2	17941	0	959	0.0111	0	0	1	1	1	2	18007	0	1508	0.0111	0	0	1	1	1	2	17990	0	744	0.0111	0	0	1	1	1
Down	GO:0016899	oxidoreductase activity, acting on the CH-OH group of d	molecular_function	2	17941	0	959	0.0111	0	0	1	1	1	2	18007	0	1508	0.0111	0	0	1	1	1	2	17990	0	744	0.0111	0	0	1	1	1
Down	GO:0016906	sterol 3-beta-glucosyltransferase activity	molecular_function	2	17941	0	959	0.0111	0	0	1	1	1	2	18007	0	1508	0.0111	0	0	1	1	1	2	17990	0	744	0.0111	0	0	1	1	1
Down	GO:0016920	pyroglutamyl-peptidase activity	molecular_function	2	17941	0	959	0.0111	0	0	1	1	1	2	18007	0	1508	0.0111	0	0	1	1	1	2	17990	0	744	0.0111	0	0	1	1	1
Down	GO:0016925	protein sumoylation	biological_process	13	17930	0	959	0.0725	0	0	1	1	1	13	17996	1	1508	0.0722	0.0663	0.0769231	0.679302	1	1	14	17978	0	744	0.0778	0	0	1	1	1
Down	GO:0016926	protein desumoylation	biological_process	7	17936	0	959	0.039	0	0	1	1	1	7	18002	0	1508	0.0389	0	0	1	1	1	7	17985	0	744	0.0389	0	0	1	1	1
Down	GO:0016972	thiol oxidase activity	molecular_function	2	17941	0	959	0.0111	0	0	1	1	1	2	18007	0	1508	0.0111	0	0	1	1	1	2	17990	0	744	0.0111	0	0	1	1	1
Down	GO:0016973	poly(A)+ mRNA export from nucleus	biological_process	6	17937	0	959	0.0334	0	0	1	1	1	6	18003	0	1508	0.0333	0	0	1	1	1	6	17986	0	744	0.0333	0	0	1	1	1
Down	GO:0016984	ribulose-bisphosphate carboxylase activity	molecular_function	2	17941	0	959	0.0111	0	0	1	1	1	2	18007	0	1508	0.0111	0	0	1	1	1	2	17990	0	744	0.0111	0	0	1	1	1
Down	GO:0016985	mannan endo-1,4-beta-mannosidase activity	molecular_function	2	17941	1	959	0.0111	0.104	0.5	0.10404	1	1	2	18007	1	1508	0.0111	0.0663	0.5	0.160464	1	1	2	17990	0	744	0.0111	0	0	1	1	1
Down	GO:0016987	sigma factor activity	molecular_function	6	17937	1	959	0.0334	0.104	0.166667	0.280801	1	1	6	18003	2	1508	0.0333	0.133	0.333333	0.083777	1	0.95793	6	17986	0	744	0.0333	0	0	1	1	1
Down	GO:0016998	cell wall macromolecule catabolic process	biological_process	12	17931	1	959	0.0669	0.104	0.0833333	0.482812	1	1	12	17997	3	1508	0.0666	0.199	0.25	0.072794	1	0.955153	11	17981	1	744	0.0611	0.134	0.0909091	0.37166	1	1
Down	GO:0017004	cytochrome complex assembly	biological_process	6	17937	0	959	0.0334	0	0	1	1	1	6	18003	0	1508	0.0333	0	0	1	1	1	6	17986	0	744	0.0333	0	0	1	1	1
Down	GO:0017018	myosin phosphatase activity	molecular_function	29	17914	1	959	0.162	0.104	0.0344828	0.796929	1	1	29	17980	3	1508	0.161	0.199	0.103448	0.442581	1	1	29	17963	1	744	0.161	0.134	0.0344828	0.70644	1	1
Down	GO:0017022	myosin binding	molecular_function	4	17939	0	959	0.0223	0	0	1	1	1	4	18005	0	1508	0.0222	0	0	1	1	1	4	17988	2	744	0.0222	0.269	0.5	0.00969177	1	0.546288
Down	GO:0017025	TBP-class protein binding	molecular_function	2	17941	0	959	0.0111	0	0	1	1	1	2	18007	0	1508	0.0111	0	0	1	1	1	2	17990	0	744	0.0111	0	0	1	1	1
Down	GO:0017038	protein import	biological_process	2	17941	0	959	0.0111	0	0	1	1	1	2	18007	0	1508	0.0111	0	0	1	1	1	2	17990	0	744	0.0111	0	0	1	1	1
Down	GO:0017046	peptide hormone binding	molecular_function	2	17941	0	959	0.0111	0	0	1	1	1	2	18007	0	1508	0.0111	0	0	1	1	1	2	17990	0	744	0.0111	0	0	1	1	1
Down	GO:0017050	D-erythro-sphingosine kinase activity	molecular_function	4	17939	0	959	0.0223	0	0	1	1	1	4	18005	0	1508	0.0222	0	0	1	1	1	4	17988	1	744	0.0222	0.134	0.25	0.155439	1	1
Down	GO:0017053	transcription repressor complex	cellular_component	3	17940	1	959	0.0167	0.104	0.333333	0.151932	1	1	3	18006	0	1508	0.0167	0	0	1	1	1	3	17989	1	744	0.0167	0.134	0.333333	0.119002	1	1
Down	GO:0017056	structural constituent of nuclear pore	molecular_function	5	17938	0	959	0.0279	0	0	1	1	1	5	18004	0	1508	0.0278	0	0	1	1	1	5	17987	0	744	0.0278	0	0	1	1	1
Down	GO:0017070	U6 snRNA binding	molecular_function	2	17941	0	959	0.0111	0	0	1	1	1	2	18007	0	1508	0.0111	0	0	1	1	1	2	17990	0	744	0.0111	0	0	1	1	1
Down	GO:0017077	oxidative phosphorylation uncoupler activity	molecular_function	5	17938	0	959	0.0279	0	0	1	1	1	5	18004	0	1508	0.0278	0	0	1	1	1	5	17987	0	744	0.0278	0	0	1	1	1
Down	GO:0017096	acetylserotonin O-methyltransferase activity	molecular_function	3	17940	0	959	0.0167	0	0	1	1	1	2	18007	0	1508	0.0111	0	0	1	1	1	3	17989	0	744	0.0167	0	0	1	1	1
Down	GO:0017103	UTP:galactose-1-phosphate uridylyltransferase activity	molecular_function	2	17941	0	959	0.0111	0	0	1	1	1	2	18007	0	1508	0.0111	0	0	1	1	1	2	17990	0	744	0.0111	0	0	1	1	1
Down	GO:0017108	5-flap endonuclease activity	molecular_function	4	17939	0	959	0.0223	0	0	1	1	1	4	18005	0	1508	0.0222	0	0	1	1	1	4	17988	0	744	0.0222	0	0	1	1	1
Down	GO:0017110	nucleoside-diphosphatase activity	molecular_function	3	17940	0	959	0.0167	0	0	1	1	1	3	18006	0	1508	0.0167	0	0	1	1	1	3	17989	0	744	0.0167	0	0	1	1	1
Down	GO:0017119	Golgi transport complex	cellular_component	8	17935	1	959	0.0446	0.104	0.125	0.355651	1	1	8	18001	0	1508	0.0444	0	0	1	1	1	8	17984	1	744	0.0445	0.134	0.125	0.286744	1	1
Down	GO:0017148	negative regulation of translation	biological_process	7	17936	2	959	0.039	0.209	0.285714	0.0500896	1	1	7	18002	2	1508	0.0389	0.133	0.285714	0.110943	1	1	7	17985	1	744	0.0389	0.134	0.142857	0.255965	1	1
Down	GO:0017150	tRNA dihydrouridine synthase activity	molecular_function	3	17940	0	959	0.0167	0	0	1	1	1	3	18006	0	1508	0.0167	0	0	1	1	1	3	17989	0	744	0.0167	0	0	1	1	1
Down	GO:0017151	DEAD/H-box RNA helicase binding	molecular_function	2	17941	0	959	0.0111	0	0	1	1	1	2	18007	0	1508	0.0111	0	0	1	1	1	2	17990	0	744	0.0111	0	0	1	1	1
Down	GO:0017157	regulation of exocytosis	biological_process	NA	NA	NA	NA	NA	NA	NA	NA	NA	NA	1	18008	0	1508	0.00555	0	0	1	1	1	1	17991	0	744	0.00556	0	0	1	1	1
Down	GO:0017172	cysteine dioxygenase activity	molecular_function	5	17938	0	959	0.0279	0	0	1	1	1	4	18005	0	1508	0.0222	0	0	1	1	1	5	17987	0	744	0.0278	0	0	1	1	1
Down	GO:0017176	phosphatidylinositol N-acetylglucosaminyltransferase ac	molecular_function	2	17941	0	959	0.0111	0	0	1	1	1	2	18007	0	1508	0.0111	0	0	1	1	1	2	17990	0	744	0.0111	0	0	1	1	1
Down	GO:0018022	peptidyl-lysine methylation	biological_process	2	17941	0	959	0.0111	0	0	1	1	1	2	18007	0	1508	0.0111	0	0	1	1	1	2	17990	0	744	0.0111	0	0	1	1	1
Down	GO:0018105	peptidyl-serine phosphorylation	biological_process	3	17940	0	959	0.0167	0	0	1	1	1	3	18006	0	1508	0.0167	0	0	1	1	1	3	17989	0	744	0.0167	0	0	1	1	1
Down	GO:0018171	peptidyl-cysteine oxidation	biological_process	5	17938	0	959	0.0279	0	0	1	1	1	4	18005	0	1508	0.0222	0	0	1	1	1	5	17987	0	744	0.0278	0	0	1	1	1
Down	GO:0018237	urease activator activity	molecular_function	2	17941	0	959	0.0111	0	0	1	1	1	3	18006	0	1508	0.0167	0	0	1	1	1	2	17990	0	744	0.0111	0	0	1	1	1
Down	GO:0018258	protein O-linked glycosylation via hydroxyproline	biological_process	8	17935	0	959	0.0446	0	0	1	1	1	8	18001	1	1508	0.0444	0.0663	0.125	0.503289	1	1	8	17984	0	744	0.0445	0	0	1	1	1
Down	GO:0018279	protein N-linked glycosylation via asparagine	biological_process	12	17931	0	959	0.0669	0	0	1	1	1	12	17997	0	1508	0.0666	0	0	1	1	1	12	17980	0	744	0.0667	0	0	1	1	1
Down	GO:0018315	molybdenum incorporation into molybdenum-molybdopterin	biological_process	2	17941	0	959	0.0111	0	0	1	1	1	2	18007	0	1508	0.0111	0	0	1	1	1	2	17990	0	744	0.0111	0	0	1	1	1
Down	GO:0018342	protein prenylation	biological_process	4	17939	0	959	0.0223	0	0	1	1	1	4	18005	0	1508	0.0222	0	0	1	1	1	4	17988	1	744	0.0222	0.134	0.25	0.155439	1	1
Down	GO:0018343	protein farnesylation	biological_process	3	17940	0	959	0.0167	0	0	1	1	1	3	18006	0	1508	0.0167	0	0	1	1	1	3	17989	0	744	0.0167	0	0	1	1	1
Down	GO:0018344	protein geranylgeranylation	biological_process	5	17938	0	959	0.0279	0	0	1	1	1	5	18004	0	1508	0.0278	0	0	1	1	1	5	17987	0	744	0.0278	0	0	1	1	1
Down	GO:0018345	protein palmitoylation	biological_process	3	17940	0	959	0.0167	0	0	1	1	1	2	18007	0	1508	0.0111	0	0	1	1	1	3	17989	1	744	0.0167	0.134	0.333333	0.119002	1	1
Down	GO:0018352	protein-pyridoxal-5-phosphate linkage	biological_process	2	17941	0	959	0.0111	0	0	1	1	1	2	18007	0	1508	0.0111	0	0	1	1	1	2	17990	0	744	0.0111	0	0	1	1	1
Down	GO:0018394	peptidyl-lysine acetylation	biological_process	8	17935	1	959	0.0446	0.104	0.125	0.355651	1	1	8	18001	1	1508	0.0444	0.0663	0.125	0.503289	1	1	8	17984	0	744	0.0445	0	0	1	1	1
Down	GO:0018401	peptidyl-proline hydroxylation to 4-hydroxy-L-proline	biological_process	2	17941	0	959	0.0111	0	0	1	1	1	2	18007	0	1508	0.0111	0	0	1	1	1	2	17990	0	744	0.0111	0	0	1	1	1
Down	GO:0018454	acetoacetyl-CoA reductase activity	molecular_function	1	17942	0	959	0.00557	0	0	1	1	1	1	18008	0	1508	0.00555	0	0	1	1	1	1	17991	0	744	0.00556	0	0	1	1	1
Down	GO:0018685	alkane 1-monooxygenase activity	molecular_function	7	17936	1	959	0.039	0.104	0.142857	0.319253	1	1	7	18002	1	1508	0.0389	0.0663	0.142857	0.457876	1	1	6	17986	0	744	0.0333	0	0	1	1	1
Down	GO:0018708	thiol S-methyltransferase activity	molecular_function	3	17940	1	959	0.0167	0.104	0.333333	0.151932	1	1	3	18006	0	1508	0.0167	0	0	1	1	1	3	17989	0	744	0.0167	0	0	1	1	1
Down	GO:0018812	3-hydroxyacyl-CoA dehydratase activity	molecular_function	3	17940	0	959	0.0167	0	0	1	1	1	3	18006	0	1508	0.0167	0	0	1	1	1	3	17989	0	744	0.0167	0	0	1	1	1
Down	GO:0018874	benzoate metabolic process	biological_process	2	17941	0	959	0.0111	0	0	1	1	1	2	18007	0	1508	0.0111	0	0	1	1	1	2	17990	1	744	0.0111	0.134	0.5	0.0809957	1	1
Down	GO:0018920	glyphosate metabolic process	biological_process	2	17941	0	959	0.0111	0	0	1	1	1	2	18007	0	1508	0.0111	0	0	1	1	1	2	17990	0	744	0.0111	0	0	1	1	1
Down	GO:0019003	GDP binding	molecular_function	3	17940	0	959	0.0167	0	0	1	1	1	3	18006	0	1508	0.0167	0	0	1	1	1	3	17989	0	744	0.0167	0	0	1	1	1
Down	GO:0019005	SCF ubiquitin ligase complex	cellular_component	30	17913	6	959	0.167	0.626	0.2	0.00451544	1	0.311793	30	17979	4	1508	0.167	0.265	0.133333	0.24007	1	1	30	17962	2	744	0.167	0.269	0.0666667	0.353835	1	1
Down	GO:0019060	intracellular transport of viral protein in host cell	biological_process	4	17939	0	959	0.0223	0	0	1	1	1	4	18005	0	1508	0.0222	0	0	1	1	1	4	17988	0	744	0.0222	0	0	1	1	1
Down	GO:0019104	DNA N-glycosylase activity	molecular_function	8	17935	0	959	0.0446	0	0	1	1	1	8	18001	1	1508	0.0444	0.0663	0.125	0.503289	1	1	8	17984	0	744	0.0445	0	0	1	1	1
Down	GO:0019137	thioglucosidase activity	molecular_function	4	17939	0	959	0.0223	0	0	1	1	1	4	18005	0	1508	0.0222	0	0	1	1	1	4	17988	0	744	0.0222	0	0	1	1	1
Down	GO:0019139	cytokinin dehydrogenase activity	molecular_function	3	17940	0	959	0.0167	0	0	1	1	1	3	18006	0	1508	0.0167	0	0	1	1	1	3	17989	0	744	0.0167	0	0	1	1	1
Down	GO:0019145	aminobutyraldehyde dehydrogenase activity	molecular_function	2	17941	0	959	0.0111	0	0	1	1	1	2	18007	0	1508	0.0111	0	0	1	1	1	2	17990	0	744	0.0111	0	0	1	1	1
Down	GO:0019148	D-cysteine desulfhydrase activity	molecular_function	2	17941	0	959	0.0111	0	0	1	1	1	2	18007	0	1508	0.0111	0	0	1	1	1	2	17990	0	744	0.0111	0	0	1	1	1
Down	GO:0019156	isoamylase activity	molecular_function	3	17940	1	959	0.0167	0.104	0.333333	0.151932	1	1	3	18006	1	1508	0.0167	0.0663	0.333333	0.230771	1	1	3	17989	0	744	0.0167	0	0	1	1	1
Down	GO:0019171	3-hydroxyacyl-[acyl-carrier-protein] dehydratase activi	molecular_function	2	17941	0	959	0.0111	0	0	1	1	1	2	18007	0	1508	0.0111	0	0	1	1	1	2	17990	0	744	0.0111	0	0	1	1	1
Down	GO:0019172	glyoxalase III activity	molecular_function	3	17940	0	959	0.0167	0	0	1	1	1	3	18006	1	1508	0.0167	0.0663	0.333333	0.230771	1	1	3	17989	1	744	0.0167	0.134	0.333333	0.119002	1	1
Down	GO:0019199	transmembrane receptor protein kinase activity	molecular_function	7	17936	0	959	0.039	0	0	1	1	1	7	18002	0	1508	0.0389	0	0	1	1	1	7	17985	1	744	0.0389	0.134	0.142857	0.255965	1	1
Down	GO:0019203	carbohydrate phosphatase activity	molecular_function	3	17940	0	959	0.0167	0	0	1	1	1	3	18006	2	1508	0.0167	0.133	0.666667	0.0198502	1	0.415919	3	17989	0	744	0.0167	0	0	1	1	1
Down	GO:0019210	kinase inhibitor activity	molecular_function	2	17941	0	959	0.0111	0	0	1	1	1	3	18006	1	1508	0.0167	0.0663	0.333333	0.230771	1	1	2	17990	0	744	0.0111	0	0	1	1	1
Down	GO:0019213	deacetylase activity	molecular_function	2	17941	0	959	0.0111	0	0	1	1	1	2	18007	0	1508	0.0111	0	0	1	1	1	2	17990	0	744	0.0111	0	0	1	1	1
Down	GO:0019222	regulation of metabolic process	biological_process	3	17940	0	959	0.0167	0	0	1	1	1	3	18006	0	1508	0.0167	0	0	1	1	1	3	17989	1	744	0.0167	0.134	0.333333	0.119002	1	1
Down	GO:0019236	response to pheromone	biological_process	2	17941	0	959	0.0111	0	0	1	1	1	2	18007	0	1508	0.0111	0	0	1	1	1	2	17990	0	744	0.0111	0	0	1	1	1
Down	GO:0019239	deaminase activity	molecular_function	2	17941	0	959	0.0111	0	0	1	1	1	2	18007	0	1508	0.0111	0	0	1	1	1	2	17990	0	744	0.0111	0	0	1	1	1
Down	GO:0019243	methylglyoxal catabolic process to D-lactate via S-lact	biological_process	7	17936	0	959	0.039	0	0	1	1	1	7	18002	0	1508	0.0389	0	0	1	1	1	7	17985	0	744	0.0389	0	0	1	1	1
Down	GO:0019252	starch biosynthetic process	biological_process	24	17919	1	959	0.134	0.104	0.0416667	0.732637	1	1	24	17985	6	1508	0.133	0.398	0.25	0.0123347	1	0.340439	24	17968	0	744	0.133	0	0	1	1	1
Down	GO:0019253	reductive pentose-phosphate cycle	biological_process	7	17936	0	959	0.039	0	0	1	1	1	7	18002	0	1508	0.0389	0	0	1	1	1	7	17985	0	744	0.0389	0	0	1	1	1
Down	GO:0019276	UDP-N-acetylgalactosamine metabolic process	biological_process	2	17941	0	959	0.0111	0	0	1	1	1	2	18007	0	1508	0.0111	0	0	1	1	1	2	17990	0	744	0.0111	0	0	1	1	1
Down	GO:0019285	glycine betaine biosynthetic process from choline	biological_process	3	17940	0	959	0.0167	0	0	1	1	1	3	18006	0	1508	0.0167	0	0	1	1	1	3	17989	0	744	0.0167	0	0	1	1	1
Down	GO:0019287	isopentenyl diphosphate biosynthetic process, mevalonat	biological_process	6	17937	0	959	0.0334	0	0	1	1	1	6	18003	0	1508	0.0333	0	0	1	1	1	6	17986	0	744	0.0333	0	0	1	1	1
Down	GO:0019288	isopentenyl diphosphate biosynthetic process, methylery	biological_process	8	17935	0	959	0.0446	0	0	1	1	1	8	18001	0	1508	0.0444	0	0	1	1	1	8	17984	0	744	0.0445	0	0	1	1	1
Down	GO:0019305	dTDP-rhamnose biosynthetic process	biological_process	2	17941	0	959	0.0111	0	0	1	1	1	2	18007	0	1508	0.0111	0	0	1	1	1	2	17990	0	744	0.0111	0	0	1	1	1
Down	GO:0019318	hexose metabolic process	biological_process	2	17941	0	959	0.0111	0	0	1	1	1	2	18007	0	1508	0.0111	0	0	1	1	1	2	17990	0	744	0.0111	0	0	1	1	1
Down	GO:0019344	cysteine biosynthetic process	biological_process	8	17935	1	959	0.0446	0.104	0.125	0.355651	1	1	8	18001	1	1508	0.0444	0.0663	0.125	0.503289	1	1	8	17984	0	744	0.0445	0	0	1	1	1
Down	GO:0019346	transsulfuration	biological_process	1	17942	0	959	0.00557	0	0	1	1	1	1	18008	0	1508	0.00555	0	0	1	1	1	1	17991	0	744	0.00556	0	0	1	1	1
Down	GO:0019354	siroheme biosynthetic process	biological_process	2	17941	0	959	0.0111	0	0	1	1	1	2	18007	0	1508	0.0111	0	0	1	1	1	2	17990	0	744	0.0111	0	0	1	1	1
Down	GO:0019374	galactolipid metabolic process	biological_process	4	17939	0	959	0.0223	0	0	1	1	1	4	18005	0	1508	0.0222	0	0	1	1	1	4	17988	0	744	0.0222	0	0	1	1	1
Down	GO:0019375	galactolipid biosynthetic process	biological_process	13	17930	1	959	0.0725	0.104	0.0769231	0.510472	1	1	13	17996	1	1508	0.0722	0.0663	0.0769231	0.679302	1	1	13	17979	1	744	0.0723	0.134	0.0769231	0.422583	1	1
Down	GO:0019379	sulfate assimilation, phosphoadenylyl sulfate reduction	biological_process	3	17940	0	959	0.0167	0	0	1	1	1	3	18006	1	1508	0.0167	0.0663	0.333333	0.230771	1	1	3	17989	0	744	0.0167	0	0	1	1	1
Down	GO:0019395	fatty acid oxidation	biological_process	3	17940	0	959	0.0167	0	0	1	1	1	3	18006	1	1508	0.0167	0.0663	0.333333	0.230771	1	1	3	17989	0	744	0.0167	0	0	1	1	1
Down	GO:0019408	dolichol biosynthetic process	biological_process	3	17940	0	959	0.0167	0	0	1	1	1	3	18006	1	1508	0.0167	0.0663	0.333333	0.230771	1	1	3	17989	0	744	0.0167	0	0	1	1	1
Down	GO:0019428	allantoin biosynthetic process	biological_process	2	17941	0	959	0.0111	0	0	1	1	1	2	18007	0	1508	0.0111	0	0	1	1	1	2	17990	0	744	0.0111	0	0	1	1	1
Down	GO:0019430	removal of superoxide radicals	biological_process	7	17936	1	959	0.039	0.104	0.142857	0.319253	1	1	7	18002	1	1508	0.0389	0.0663	0.142857	0.457876	1	1	7	17985	0	744	0.0389	0	0	1	1	1
Down	GO:0019432	triglyceride biosynthetic process	biological_process	13	17930	2	959	0.0725	0.209	0.153846	0.150883	1	1	13	17996	2	1508	0.0722	0.133	0.153846	0.298019	1	1	13	17979	2	744	0.0723	0.269	0.153846	0.0985646	1	1
Down	GO:0019433	triglyceride catabolic process	biological_process	1	17942	0	959	0.00557	0	0	1	1	1	1	18008	0	1508	0.00555	0	0	1	1	1	1	17991	1	744	0.00556	0.134	1	0.0413517	1	1
Down	GO:0019441	tryptophan catabolic process to kynurenine	biological_process	4	17939	1	959	0.0223	0.104	0.25	0.197266	1	1	4	18005	0	1508	0.0222	0	0	1	1	1	4	17988	1	744	0.0222	0.134	0.25	0.155439	1	1
Down	GO:0019464	glycine decarboxylation via glycine cleavage system	biological_process	2	17941	0	959	0.0111	0	0	1	1	1	2	18007	0	1508	0.0111	0	0	1	1	1	2	17990	0	744	0.0111	0	0	1	1	1
Down	GO:0019499	cyanide metabolic process	biological_process	2	17941	0	959	0.0111	0	0	1	1	1	2	18007	1	1508	0.0111	0.0663	0.5	0.160464	1	1	2	17990	0	744	0.0111	0	0	1	1	1
Down	GO:0019509	L-methionine salvage from methylthioadenosine	biological_process	2	17941	0	959	0.0111	0	0	1	1	1	2	18007	0	1508	0.0111	0	0	1	1	1	2	17990	0	744	0.0111	0	0	1	1	1
Down	GO:0019563	glycerol catabolic process	biological_process	3	17940	0	959	0.0167	0	0	1	1	1	3	18006	0	1508	0.0167	0	0	1	1	1	3	17989	0	744	0.0167	0	0	1	1	1
Down	GO:0019566	arabinose metabolic process	biological_process	1	17942	0	959	0.00557	0	0	1	1	1	1	18008	0	1508	0.00555	0	0	1	1	1	1	17991	0	744	0.00556	0	0	1	1	1
Down	GO:0019567	arabinose biosynthetic process	biological_process	2	17941	0	959	0.0111	0	0	1	1	1	2	18007	0	1508	0.0111	0	0	1	1	1	2	17990	0	744	0.0111	0	0	1	1	1
Down	GO:0019605	butyrate metabolic process	biological_process	1	17942	0	959	0.00557	0	0	1	1	1	1	18008	1	1508	0.00555	0.0663	1	0.0837359	1	0.95793	1	17991	0	744	0.00556	0	0	1	1	1
Down	GO:0019632	shikimate metabolic process	biological_process	4	17939	1	959	0.0223	0.104	0.25	0.197266	1	1	4	18005	1	1508	0.0222	0.0663	0.25	0.295194	1	1	4	17988	0	744	0.0222	0	0	1	1	1
Down	GO:0019676	ammonia assimilation cycle	biological_process	4	17939	0	959	0.0223	0	0	1	1	1	4	18005	1	1508	0.0222	0.0663	0.25	0.295194	1	1	4	17988	0	744	0.0222	0	0	1	1	1
Down	GO:0019684	photosynthesis, light reaction	biological_process	12	17931	0	959	0.0669	0	0	1	1	1	12	17997	3	1508	0.0666	0.199	0.25	0.072794	1	0.955153	12	17980	0	744	0.0667	0	0	1	1	1
Down	GO:0019706	protein-cysteine S-palmitoyltransferase activity	molecular_function	2	17941	0	959	0.0111	0	0	1	1	1	2	18007	0	1508	0.0111	0	0	1	1	1	2	17990	0	744	0.0111	0	0	1	1	1
Down	GO:0019707	protein-cysteine S-acyltransferase activity	molecular_function	2	17941	0	959	0.0111	0	0	1	1	1	2	18007	0	1508	0.0111	0	0	1	1	1	2	17990	0	744	0.0111	0	0	1	1	1
Down	GO:0019722	calcium-mediated signaling	biological_process	37	17906	2	959	0.206	0.209	0.0540541	0.595498	1	1	38	17971	8	1508	0.211	0.531	0.210526	0.0119927	1	0.333298	38	17954	1	744	0.211	0.134	0.0263158	0.799405	1	1
Down	GO:0019725	cellular homeostasis	biological_process	1	17942	0	959	0.00557	0	0	1	1	1	1	18008	0	1508	0.00555	0	0	1	1	1	1	17991	0	744	0.00556	0	0	1	1	1
Down	GO:0019745	pentacyclic triterpenoid biosynthetic process	biological_process	3	17940	0	959	0.0167	0	0	1	1	1	3	18006	1	1508	0.0167	0.0663	0.333333	0.230771	1	1	3	17989	1	744	0.0167	0.134	0.333333	0.119002	1	1
Down	GO:0019748	secondary metabolic process	biological_process	1	17942	0	959	0.00557	0	0	1	1	1	1	18008	0	1508	0.00555	0	0	1	1	1	1	17991	0	744	0.00556	0	0	1	1	1
Down	GO:0019750	chloroplast localization	biological_process	5	17938	1	959	0.0279	0.104	0.2	0.24018	1	1	5	18004	1	1508	0.0278	0.0663	0.2	0.354225	1	1	5	17987	0	744	0.0278	0	0	1	1	1
Down	GO:0019752	carboxylic acid metabolic process	biological_process	4	17939	0	959	0.0223	0	0	1	1	1	4	18005	0	1508	0.0222	0	0	1	1	1	4	17988	0	744	0.0222	0	0	1	1	1
Down	GO:0019760	glucosinolate metabolic process	biological_process	28	17915	3	959	0.156	0.313	0.107143	0.186572	1	1	28	17981	2	1508	0.155	0.133	0.0714286	0.692695	1	1	28	17964	3	744	0.156	0.403	0.107143	0.107535	1	1
Down	GO:0019761	glucosinolate biosynthetic process	biological_process	26	17917	0	959	0.145	0	0	1	1	1	27	17982	8	1508	0.15	0.531	0.296296	0.00123978	1	0.0902111	26	17966	0	744	0.145	0	0	1	1	1
Down	GO:0019762	glucosinolate catabolic process	biological_process	10	17933	0	959	0.0557	0	0	1	1	1	10	17999	1	1508	0.0555	0.0663	0.1	0.583027	1	1	10	17982	1	744	0.0556	0.134	0.1	0.34454	1	1
Down	GO:0019773	proteasome core complex, alpha-subunit complex	cellular_component	12	17931	0	959	0.0669	0	0	1	1	1	12	17997	0	1508	0.0666	0	0	1	1	1	12	17980	0	744	0.0667	0	0	1	1	1
Down	GO:0019774	proteasome core complex, beta-subunit complex	cellular_component	11	17932	0	959	0.0613	0	0	1	1	1	11	17998	0	1508	0.0611	0	0	1	1	1	11	17981	0	744	0.0611	0	0	1	1	1
Down	GO:0019776	Atg8 ligase activity	molecular_function	2	17941	1	959	0.0111	0.104	0.5	0.10404	1	1	2	18007	0	1508	0.0111	0	0	1	1	1	2	17990	0	744	0.0111	0	0	1	1	1
Down	GO:0019779	Atg8 activating enzyme activity	molecular_function	3	17940	1	959	0.0167	0.104	0.333333	0.151932	1	1	3	18006	0	1508	0.0167	0	0	1	1	1	3	17989	0	744	0.0167	0	0	1	1	1
Down	GO:0019781	NEDD8 activating enzyme activity	molecular_function	3	17940	0	959	0.0167	0	0	1	1	1	3	18006	0	1508	0.0167	0	0	1	1	1	3	17989	0	744	0.0167	0	0	1	1	1
Down	GO:0019786	Atg8-specific peptidase activity	molecular_function	2	17941	1	959	0.0111	0.104	0.5	0.10404	1	1	2	18007	0	1508	0.0111	0	0	1	1	1	2	17990	0	744	0.0111	0	0	1	1	1
Down	GO:0019789	SUMO transferase activity	molecular_function	5	17938	0	959	0.0279	0	0	1	1	1	5	18004	1	1508	0.0278	0.0663	0.2	0.354225	1	1	5	17987	0	744	0.0278	0	0	1	1	1
Down	GO:0019825	oxygen binding	molecular_function	5	17938	0	959	0.0279	0	0	1	1	1	5	18004	1	1508	0.0278	0.0663	0.2	0.354225	1	1	5	17987	0	744	0.0278	0	0	1	1	1
Down	GO:0019827	stem cell population maintenance	biological_process	7	17936	0	959	0.039	0	0	1	1	1	7	18002	0	1508	0.0389	0	0	1	1	1	7	17985	0	744	0.0389	0	0	1	1	1
Down	GO:0019829	ATPase-coupled cation transmembrane transporter activit	molecular_function	2	17941	0	959	0.0111	0	0	1	1	1	2	18007	0	1508	0.0111	0	0	1	1	1	2	17990	0	744	0.0111	0	0	1	1	1
Down	GO:0019843	rRNA binding	molecular_function	14	17929	0	959	0.078	0	0	1	1	1	14	17995	0	1508	0.0777	0	0	1	1	1	14	17978	0	744	0.0778	0	0	1	1	1
Down	GO:0019852	L-ascorbic acid metabolic process	biological_process	6	17937	1	959	0.0334	0.104	0.166667	0.280801	1	1	6	18003	1	1508	0.0333	0.0663	0.166667	0.408314	1	1	6	17986	0	744	0.0333	0	0	1	1	1
Down	GO:0019853	L-ascorbic acid biosynthetic process	biological_process	11	17932	1	959	0.0613	0.104	0.0909091	0.45359	1	1	10	17999	3	1508	0.0555	0.199	0.3	0.0449855	1	0.711588	11	17981	0	744	0.0611	0	0	1	1	1
Down	GO:0019871	sodium channel inhibitor activity	molecular_function	5	17938	0	959	0.0279	0	0	1	1	1	5	18004	0	1508	0.0278	0	0	1	1	1	5	17987	0	744	0.0278	0	0	1	1	1
Down	GO:0019887	protein kinase regulator activity	molecular_function	7	17936	0	959	0.039	0	0	1	1	1	7	18002	0	1508	0.0389	0	0	1	1	1	7	17985	2	744	0.0389	0.269	0.285714	0.0312272	1	1
Down	GO:0019888	protein phosphatase regulator activity	molecular_function	12	17931	0	959	0.0669	0	0	1	1	1	12	17997	0	1508	0.0666	0	0	1	1	1	12	17980	0	744	0.0667	0	0	1	1	1
Down	GO:0019897	extrinsic component of plasma membrane	cellular_component	2	17941	0	959	0.0111	0	0	1	1	1	2	18007	0	1508	0.0111	0	0	1	1	1	2	17990	0	744	0.0111	0	0	1	1	1
Down	GO:0019898	extrinsic component of membrane	cellular_component	15	17928	2	959	0.0836	0.209	0.133333	0.189682	1	1	15	17994	4	1508	0.0833	0.265	0.266667	0.0316259	1	0.59421	15	17977	0	744	0.0834	0	0	1	1	1
Down	GO:0019899	enzyme binding	molecular_function	10	17933	1	959	0.0557	0.104	0.1	0.422718	1	1	10	17999	2	1508	0.0555	0.133	0.2	0.201755	1	1	10	17982	0	744	0.0556	0	0	1	1	1
Down	GO:0019900	kinase binding	molecular_function	47	17896	7	959	0.262	0.73	0.148936	0.0118123	1	0.612552	47	17962	9	1508	0.261	0.597	0.191489	0.014712	1	0.384819	47	17945	4	744	0.261	0.538	0.0851064	0.128609	1	1
Down	GO:0019901	protein kinase binding	molecular_function	25	17918	2	959	0.139	0.209	0.08	0.389224	1	1	23	17986	3	1508	0.128	0.199	0.130435	0.302181	1	1	24	17968	0	744	0.133	0	0	1	1	1
Down	GO:0019902	phosphatase binding	molecular_function	4	17939	0	959	0.0223	0	0	1	1	1	4	18005	0	1508	0.0222	0	0	1	1	1	4	17988	0	744	0.0222	0	0	1	1	1
Down	GO:0019903	protein phosphatase binding	molecular_function	4	17939	0	959	0.0223	0	0	1	1	1	4	18005	0	1508	0.0222	0	0	1	1	1	4	17988	0	744	0.0222	0	0	1	1	1
Down	GO:0019904	protein domain specific binding	molecular_function	2	17941	2	959	0.0111	0.209	1	0.00285376	1	0.219136	2	18007	2	1508	0.0111	0.133	1	0.00700744	1	0.22257	2	17990	0	744	0.0111	0	0	1	1	1
Down	GO:0019915	lipid storage	biological_process	5	17938	0	959	0.0279	0	0	1	1	1	5	18004	0	1508	0.0278	0	0	1	1	1	5	17987	0	744	0.0278	0	0	1	1	1
Down	GO:0019919	peptidyl-arginine methylation, to asymmetrical-dimethyl	biological_process	3	17940	0	959	0.0167	0	0	1	1	1	3	18006	0	1508	0.0167	0	0	1	1	1	3	17989	0	744	0.0167	0	0	1	1	1
Down	GO:0019948	SUMO activating enzyme activity	molecular_function	4	17939	0	959	0.0223	0	0	1	1	1	4	18005	0	1508	0.0222	0	0	1	1	1	4	17988	0	744	0.0222	0	0	1	1	1
Down	GO:0019953	sexual reproduction	biological_process	6	17937	1	959	0.0334	0.104	0.166667	0.280801	1	1	6	18003	2	1508	0.0333	0.133	0.333333	0.083777	1	0.95793	5	17987	0	744	0.0278	0	0	1	1	1
Down	GO:0019992	diacylglycerol binding	molecular_function	2	17941	0	959	0.0111	0	0	1	1	1	2	18007	0	1508	0.0111	0	0	1	1	1	2	17990	0	744	0.0111	0	0	1	1	1
Down	GO:0020037	heme binding	molecular_function	105	17838	14	959	0.585	1.46	0.133333	0.00138539	1	0.158053	105	17904	18	1508	0.583	1.19	0.171429	0.00264931	1	0.13593	106	17886	11	744	0.589	1.48	0.103774	0.00440288	1	0.390973
Down	GO:0022414	reproductive process	biological_process	6	17937	0	959	0.0334	0	0	1	1	1	6	18003	0	1508	0.0333	0	0	1	1	1	6	17986	0	744	0.0333	0	0	1	1	1
Down	GO:0022619	generative cell differentiation	biological_process	1	17942	0	959	0.00557	0	0	1	1	1	1	18008	0	1508	0.00555	0	0	1	1	1	1	17991	0	744	0.00556	0	0	1	1	1
Down	GO:0022622	root system development	biological_process	6	17937	1	959	0.0334	0.104	0.166667	0.280801	1	1	6	18003	1	1508	0.0333	0.0663	0.166667	0.408314	1	1	6	17986	0	744	0.0333	0	0	1	1	1
Down	GO:0022625	cytosolic large ribosomal subunit	cellular_component	112	17831	0	959	0.624	0	0	1	1	1	112	17897	0	1508	0.622	0	0	1	1	1	112	17880	0	744	0.622	0	0	1	1	1
Down	GO:0022626	cytosolic ribosome	cellular_component	185	17758	0	959	1.03	0	0	1	1	1	185	17824	3	1508	1.03	0.199	0.0162162	0.999986	1	1	185	17807	4	744	1.03	0.538	0.0216216	0.950665	1	1
Down	GO:0022627	cytosolic small ribosomal subunit	cellular_component	84	17859	0	959	0.468	0	0	1	1	1	84	17925	0	1508	0.466	0	0	1	1	1	84	17908	0	744	0.467	0	0	1	1	1
Down	GO:0022843	voltage-gated cation channel activity	molecular_function	2	17941	0	959	0.0111	0	0	1	1	1	2	18007	0	1508	0.0111	0	0	1	1	1	2	17990	0	744	0.0111	0	0	1	1	1
Down	GO:0022857	transmembrane transporter activity	molecular_function	95	17848	5	959	0.529	0.521	0.0526316	0.578601	1	1	95	17914	8	1508	0.528	0.531	0.0842105	0.546958	1	1	95	17897	2	744	0.528	0.269	0.0210526	0.908322	1	1
Down	GO:0022900	electron transport chain	biological_process	10	17933	0	959	0.0557	0	0	1	1	1	10	17999	1	1508	0.0555	0.0663	0.1	0.583027	1	1	10	17982	0	744	0.0556	0	0	1	1	1
Down	GO:0022904	respiratory electron transport chain	biological_process	5	17938	0	959	0.0279	0	0	1	1	1	5	18004	0	1508	0.0278	0	0	1	1	1	5	17987	0	744	0.0278	0	0	1	1	1
Down	GO:0030001	metal ion transport	biological_process	11	17932	1	959	0.0613	0.104	0.0909091	0.45359	1	1	12	17997	2	1508	0.0666	0.133	0.166667	0.265854	1	1	12	17980	0	744	0.0667	0	0	1	1	1
Down	GO:0030003	cellular cation homeostasis	biological_process	12	17931	1	959	0.0669	0.104	0.0833333	0.482812	1	1	12	17997	3	1508	0.0666	0.199	0.25	0.072794	1	0.955153	12	17980	0	744	0.0667	0	0	1	1	1
Down	GO:0030007	cellular potassium ion homeostasis	biological_process	7	17936	2	959	0.039	0.209	0.285714	0.0500896	1	1	7	18002	2	1508	0.0389	0.133	0.285714	0.110943	1	1	7	17985	1	744	0.0389	0.134	0.142857	0.255965	1	1
Down	GO:0030010	establishment of cell polarity	biological_process	2	17941	1	959	0.0111	0.104	0.5	0.10404	1	1	2	18007	1	1508	0.0111	0.0663	0.5	0.160464	1	1	2	17990	0	744	0.0111	0	0	1	1	1
Down	GO:0030026	cellular manganese ion homeostasis	biological_process	4	17939	1	959	0.0223	0.104	0.25	0.197266	1	1	4	18005	1	1508	0.0222	0.0663	0.25	0.295194	1	1	4	17988	0	744	0.0222	0	0	1	1	1
Down	GO:0030029	actin filament-based process	biological_process	4	17939	1	959	0.0223	0.104	0.25	0.197266	1	1	4	18005	1	1508	0.0222	0.0663	0.25	0.295194	1	1	4	17988	0	744	0.0222	0	0	1	1	1
Down	GO:0030036	actin cytoskeleton organization	biological_process	13	17930	1	959	0.0725	0.104	0.0769231	0.510472	1	1	13	17996	0	1508	0.0722	0	0	1	1	1	13	17979	0	744	0.0723	0	0	1	1	1
Down	GO:0030041	actin filament polymerization	biological_process	7	17936	0	959	0.039	0	0	1	1	1	7	18002	0	1508	0.0389	0	0	1	1	1	7	17985	0	744	0.0389	0	0	1	1	1
Down	GO:0030042	actin filament depolymerization	biological_process	8	17935	0	959	0.0446	0	0	1	1	1	8	18001	0	1508	0.0444	0	0	1	1	1	8	17984	0	744	0.0445	0	0	1	1	1
Down	GO:0030048	actin filament-based movement	biological_process	16	17927	1	959	0.0892	0.104	0.0625	0.584898	1	1	15	17994	0	1508	0.0833	0	0	1	1	1	16	17976	1	744	0.0889	0.134	0.0625	0.491344	1	1
Down	GO:0030060	L-malate dehydrogenase activity	molecular_function	3	17940	0	959	0.0167	0	0	1	1	1	3	18006	0	1508	0.0167	0	0	1	1	1	3	17989	0	744	0.0167	0	0	1	1	1
Down	GO:0030091	protein repair	biological_process	3	17940	1	959	0.0167	0.104	0.333333	0.151932	1	1	3	18006	1	1508	0.0167	0.0663	0.333333	0.230771	1	1	3	17989	0	744	0.0167	0	0	1	1	1
Down	GO:0030093	chloroplast photosystem I	cellular_component	3	17940	0	959	0.0167	0	0	1	1	1	3	18006	1	1508	0.0167	0.0663	0.333333	0.230771	1	1	3	17989	0	744	0.0167	0	0	1	1	1
Down	GO:0030095	chloroplast photosystem II	cellular_component	4	17939	0	959	0.0223	0	0	1	1	1	4	18005	0	1508	0.0222	0	0	1	1	1	4	17988	0	744	0.0222	0	0	1	1	1
Down	GO:0030100	regulation of endocytosis	biological_process	4	17939	0	959	0.0223	0	0	1	1	1	4	18005	0	1508	0.0222	0	0	1	1	1	4	17988	0	744	0.0222	0	0	1	1	1
Down	GO:0030117	membrane coat	cellular_component	1	17942	0	959	0.00557	0	0	1	1	1	1	18008	0	1508	0.00555	0	0	1	1	1	1	17991	0	744	0.00556	0	0	1	1	1
Down	GO:0030121	AP-1 adaptor complex	cellular_component	2	17941	0	959	0.0111	0	0	1	1	1	2	18007	0	1508	0.0111	0	0	1	1	1	2	17990	0	744	0.0111	0	0	1	1	1
Down	GO:0030124	AP-4 adaptor complex	cellular_component	4	17939	0	959	0.0223	0	0	1	1	1	4	18005	0	1508	0.0222	0	0	1	1	1	4	17988	0	744	0.0222	0	0	1	1	1
Down	GO:0030126	COPI vesicle coat	cellular_component	3	17940	0	959	0.0167	0	0	1	1	1	3	18006	0	1508	0.0167	0	0	1	1	1	3	17989	0	744	0.0167	0	0	1	1	1
Down	GO:0030131	clathrin adaptor complex	cellular_component	4	17939	0	959	0.0223	0	0	1	1	1	4	18005	0	1508	0.0222	0	0	1	1	1	4	17988	0	744	0.0222	0	0	1	1	1
Down	GO:0030133	transport vesicle	cellular_component	4	17939	0	959	0.0223	0	0	1	1	1	4	18005	0	1508	0.0222	0	0	1	1	1	4	17988	2	744	0.0222	0.269	0.5	0.00969177	1	0.546288
Down	GO:0030134	COPII-coated ER to Golgi transport vesicle	cellular_component	3	17940	0	959	0.0167	0	0	1	1	1	3	18006	0	1508	0.0167	0	0	1	1	1	3	17989	0	744	0.0167	0	0	1	1	1
Down	GO:0030136	clathrin-coated vesicle	cellular_component	6	17937	0	959	0.0334	0	0	1	1	1	6	18003	0	1508	0.0333	0	0	1	1	1	6	17986	0	744	0.0333	0	0	1	1	1
Down	GO:0030139	endocytic vesicle	cellular_component	2	17941	0	959	0.0111	0	0	1	1	1	2	18007	0	1508	0.0111	0	0	1	1	1	3	17989	0	744	0.0167	0	0	1	1	1
Down	GO:0030140	trans-Golgi network transport vesicle	cellular_component	7	17936	0	959	0.039	0	0	1	1	1	7	18002	0	1508	0.0389	0	0	1	1	1	7	17985	1	744	0.0389	0.134	0.142857	0.255965	1	1
Down	GO:0030145	manganese ion binding	molecular_function	21	17922	5	959	0.117	0.521	0.238095	0.0042865	1	0.311793	21	17988	4	1508	0.117	0.265	0.190476	0.0933004	1	1	19	17973	3	744	0.106	0.403	0.157895	0.0416524	1	1
Down	GO:0030148	sphingolipid biosynthetic process	biological_process	14	17929	0	959	0.078	0	0	1	1	1	14	17995	0	1508	0.0777	0	0	1	1	1	14	17978	0	744	0.0778	0	0	1	1	1
Down	GO:0030149	sphingolipid catabolic process	biological_process	3	17940	0	959	0.0167	0	0	1	1	1	3	18006	1	1508	0.0167	0.0663	0.333333	0.230771	1	1	3	17989	1	744	0.0167	0.134	0.333333	0.119002	1	1
Down	GO:0030150	protein import into mitochondrial matrix	biological_process	2	17941	0	959	0.0111	0	0	1	1	1	3	18006	0	1508	0.0167	0	0	1	1	1	3	17989	0	744	0.0167	0	0	1	1	1
Down	GO:0030151	molybdenum ion binding	molecular_function	5	17938	0	959	0.0279	0	0	1	1	1	5	18004	0	1508	0.0278	0	0	1	1	1	5	17987	0	744	0.0278	0	0	1	1	1
Down	GO:0030154	cell differentiation	biological_process	40	17903	1	959	0.223	0.104	0.025	0.889152	1	1	41	17968	3	1508	0.228	0.199	0.0731707	0.678838	1	1	41	17951	1	744	0.228	0.134	0.0243902	0.823325	1	1
Down	GO:0030163	protein catabolic process	biological_process	24	17919	0	959	0.134	0	0	1	1	1	24	17985	3	1508	0.133	0.199	0.125	0.32587	1	1	24	17968	0	744	0.133	0	0	1	1	1
Down	GO:0030170	pyridoxal phosphate binding	molecular_function	22	17921	2	959	0.123	0.209	0.0909091	0.330347	1	1	22	17987	2	1508	0.122	0.133	0.0909091	0.560499	1	1	22	17970	1	744	0.122	0.134	0.0454545	0.605303	1	1
Down	GO:0030187	melatonin biosynthetic process	biological_process	4	17939	0	959	0.0223	0	0	1	1	1	3	18006	0	1508	0.0167	0	0	1	1	1	4	17988	0	744	0.0222	0	0	1	1	1
Down	GO:0030234	enzyme regulator activity	molecular_function	14	17929	0	959	0.078	0	0	1	1	1	14	17995	0	1508	0.0777	0	0	1	1	1	14	17978	0	744	0.0778	0	0	1	1	1
Down	GO:0030244	cellulose biosynthetic process	biological_process	23	17920	1	959	0.128	0.104	0.0434783	0.71752	1	1	23	17986	1	1508	0.128	0.0663	0.0434783	0.866366	1	1	23	17969	0	744	0.128	0	0	1	1	1
Down	GO:0030246	carbohydrate binding	molecular_function	27	17916	2	959	0.15	0.209	0.0740741	0.427179	1	1	26	17983	2	1508	0.144	0.133	0.0769231	0.652705	1	1	28	17964	1	744	0.156	0.134	0.0357143	0.693757	1	1
Down	GO:0030247	polysaccharide binding	molecular_function	52	17891	0	959	0.29	0	0	1	1	1	54	17955	2	1508	0.3	0.133	0.037037	0.947454	1	1	54	17938	9	744	0.3	1.21	0.166667	0.00033697	1	0.112379
Down	GO:0030259	lipid glycosylation	biological_process	3	17940	0	959	0.0167	0	0	1	1	1	3	18006	0	1508	0.0167	0	0	1	1	1	3	17989	0	744	0.0167	0	0	1	1	1
Down	GO:0030267	glyoxylate reductase (NADP+) activity	molecular_function	4	17939	0	959	0.0223	0	0	1	1	1	4	18005	0	1508	0.0222	0	0	1	1	1	4	17988	0	744	0.0222	0	0	1	1	1
Down	GO:0030272	5-formyltetrahydrofolate cyclo-ligase activity	molecular_function	2	17941	0	959	0.0111	0	0	1	1	1	2	18007	0	1508	0.0111	0	0	1	1	1	2	17990	0	744	0.0111	0	0	1	1	1
Down	GO:0030275	LRR domain binding	molecular_function	14	17929	0	959	0.078	0	0	1	1	1	13	17996	3	1508	0.0722	0.199	0.230769	0.0889494	1	0.997131	13	17979	1	744	0.0723	0.134	0.0769231	0.422583	1	1
Down	GO:0030276	clathrin binding	molecular_function	10	17933	0	959	0.0557	0	0	1	1	1	10	17999	0	1508	0.0555	0	0	1	1	1	10	17982	0	744	0.0556	0	0	1	1	1
Down	GO:0030295	protein kinase activator activity	molecular_function	6	17937	2	959	0.0334	0.209	0.333333	0.0370723	1	1	6	18003	2	1508	0.0333	0.133	0.333333	0.083777	1	0.95793	6	17986	0	744	0.0333	0	0	1	1	1
Down	GO:0030307	positive regulation of cell growth	biological_process	7	17936	0	959	0.039	0	0	1	1	1	8	18001	0	1508	0.0444	0	0	1	1	1	8	17984	0	744	0.0445	0	0	1	1	1
Down	GO:0030308	negative regulation of cell growth	biological_process	5	17938	0	959	0.0279	0	0	1	1	1	6	18003	0	1508	0.0333	0	0	1	1	1	6	17986	0	744	0.0333	0	0	1	1	1
Down	GO:0030332	cyclin binding	molecular_function	4	17939	1	959	0.0223	0.104	0.25	0.197266	1	1	4	18005	0	1508	0.0222	0	0	1	1	1	4	17988	0	744	0.0222	0	0	1	1	1
Down	GO:0030371	translation repressor activity	molecular_function	3	17940	0	959	0.0167	0	0	1	1	1	3	18006	0	1508	0.0167	0	0	1	1	1	3	17989	0	744	0.0167	0	0	1	1	1
Down	GO:0030388	fructose 1,6-bisphosphate metabolic process	biological_process	2	17941	0	959	0.0111	0	0	1	1	1	2	18007	0	1508	0.0111	0	0	1	1	1	2	17990	0	744	0.0111	0	0	1	1	1
Down	GO:0030410	nicotianamine synthase activity	molecular_function	2	17941	1	959	0.0111	0.104	0.5	0.10404	1	1	2	18007	1	1508	0.0111	0.0663	0.5	0.160464	1	1	3	17989	0	744	0.0167	0	0	1	1	1
Down	GO:0030414	peptidase inhibitor activity	molecular_function	3	17940	0	959	0.0167	0	0	1	1	1	3	18006	0	1508	0.0167	0	0	1	1	1	3	17989	1	744	0.0167	0.134	0.333333	0.119002	1	1
Down	GO:0030418	nicotianamine biosynthetic process	biological_process	2	17941	1	959	0.0111	0.104	0.5	0.10404	1	1	2	18007	1	1508	0.0111	0.0663	0.5	0.160464	1	1	3	17989	0	744	0.0167	0	0	1	1	1
Down	GO:0030422	production of siRNA involved in post-transcriptional ge	biological_process	19	17924	0	959	0.106	0	0	1	1	1	19	17990	0	1508	0.106	0	0	1	1	1	19	17973	0	744	0.106	0	0	1	1	1
Down	GO:0030488	tRNA methylation	biological_process	7	17936	0	959	0.039	0	0	1	1	1	7	18002	0	1508	0.0389	0	0	1	1	1	7	17985	0	744	0.0389	0	0	1	1	1
Down	GO:0030497	fatty acid elongation	biological_process	8	17935	0	959	0.0446	0	0	1	1	1	8	18001	0	1508	0.0444	0	0	1	1	1	8	17984	0	744	0.0445	0	0	1	1	1
Down	GO:0030515	snoRNA binding	molecular_function	4	17939	0	959	0.0223	0	0	1	1	1	4	18005	0	1508	0.0222	0	0	1	1	1	4	17988	0	744	0.0222	0	0	1	1	1
Down	GO:0030527	structural constituent of chromatin	molecular_function	11	17932	0	959	0.0613	0	0	1	1	1	11	17998	0	1508	0.0611	0	0	1	1	1	11	17981	0	744	0.0611	0	0	1	1	1
Down	GO:0030533	triplet codon-amino acid adaptor activity	molecular_function	68	17875	0	959	0.379	0	0	1	1	1	68	17941	0	1508	0.378	0	0	1	1	1	68	17924	1	744	0.378	0.134	0.0147059	0.943707	1	1
Down	GO:0030544	Hsp70 protein binding	molecular_function	5	17938	0	959	0.0279	0	0	1	1	1	5	18004	0	1508	0.0278	0	0	1	1	1	5	17987	0	744	0.0278	0	0	1	1	1
Down	GO:0030570	pectate lyase activity	molecular_function	16	17927	0	959	0.0892	0	0	1	1	1	16	17993	3	1508	0.0888	0.199	0.1875	0.144928	1	1	16	17976	1	744	0.0889	0.134	0.0625	0.491344	1	1
Down	GO:0030592	DNA ADP-ribosylation	biological_process	2	17941	0	959	0.0111	0	0	1	1	1	2	18007	0	1508	0.0111	0	0	1	1	1	2	17990	0	744	0.0111	0	0	1	1	1
Down	GO:0030599	pectinesterase activity	molecular_function	10	17933	0	959	0.0557	0	0	1	1	1	10	17999	1	1508	0.0555	0.0663	0.1	0.583027	1	1	10	17982	1	744	0.0556	0.134	0.1	0.34454	1	1
Down	GO:0030611	arsenate reductase activity	molecular_function	1	17942	0	959	0.00557	0	0	1	1	1	1	18008	0	1508	0.00555	0	0	1	1	1	1	17991	0	744	0.00556	0	0	1	1	1
Down	GO:0030619	U1 snRNA binding	molecular_function	2	17941	0	959	0.0111	0	0	1	1	1	2	18007	0	1508	0.0111	0	0	1	1	1	2	17990	0	744	0.0111	0	0	1	1	1
Down	GO:0030620	U2 snRNA binding	molecular_function	2	17941	0	959	0.0111	0	0	1	1	1	2	18007	0	1508	0.0111	0	0	1	1	1	2	17990	0	744	0.0111	0	0	1	1	1
Down	GO:0030623	U5 snRNA binding	molecular_function	2	17941	0	959	0.0111	0	0	1	1	1	2	18007	0	1508	0.0111	0	0	1	1	1	2	17990	0	744	0.0111	0	0	1	1	1
Down	GO:0030628	pre-mRNA 3-splice site binding	molecular_function	2	17941	0	959	0.0111	0	0	1	1	1	2	18007	0	1508	0.0111	0	0	1	1	1	2	17990	0	744	0.0111	0	0	1	1	1
Down	GO:0030639	polyketide biosynthetic process	biological_process	2	17941	2	959	0.0111	0.209	1	0.00285376	1	0.219136	2	18007	1	1508	0.0111	0.0663	0.5	0.160464	1	1	NA	NA	NA	NA	NA	NA	NA	NA	NA	NA
Down	GO:0030643	cellular phosphate ion homeostasis	biological_process	5	17938	0	959	0.0279	0	0	1	1	1	5	18004	2	1508	0.0278	0.133	0.4	0.0590716	1	0.823709	5	17987	0	744	0.0278	0	0	1	1	1
Down	GO:0030659	cytoplasmic vesicle membrane	cellular_component	3	17940	0	959	0.0167	0	0	1	1	1	3	18006	1	1508	0.0167	0.0663	0.333333	0.230771	1	1	3	17989	0	744	0.0167	0	0	1	1	1
Down	GO:0030674	protein-macromolecule adaptor activity	molecular_function	12	17931	2	959	0.0669	0.209	0.166667	0.132148	1	1	12	17997	3	1508	0.0666	0.199	0.25	0.072794	1	0.955153	10	17982	0	744	0.0556	0	0	1	1	1
Down	GO:0030742	GTP-dependent protein binding	molecular_function	3	17940	0	959	0.0167	0	0	1	1	1	3	18006	0	1508	0.0167	0	0	1	1	1	3	17989	0	744	0.0167	0	0	1	1	1
Down	GO:0030775	glucuronoxylan 4-O-methyltransferase activity	molecular_function	3	17940	0	959	0.0167	0	0	1	1	1	3	18006	0	1508	0.0167	0	0	1	1	1	3	17989	0	744	0.0167	0	0	1	1	1
Down	GO:0030797	24-methylenesterol C-methyltransferase activity	molecular_function	2	17941	0	959	0.0111	0	0	1	1	1	2	18007	0	1508	0.0111	0	0	1	1	1	2	17990	1	744	0.0111	0.134	0.5	0.0809957	1	1
Down	GO:0030833	regulation of actin filament polymerization	biological_process	NA	NA	NA	NA	NA	NA	NA	NA	NA	NA	1	18008	0	1508	0.00555	0	0	1	1	1	1	17991	0	744	0.00556	0	0	1	1	1
Down	GO:0030835	negative regulation of actin filament depolymerization	biological_process	4	17939	0	959	0.0223	0	0	1	1	1	4	18005	0	1508	0.0222	0	0	1	1	1	4	17988	0	744	0.0222	0	0	1	1	1
Down	GO:0030863	cortical cytoskeleton	cellular_component	2	17941	0	959	0.0111	0	0	1	1	1	2	18007	0	1508	0.0111	0	0	1	1	1	2	17990	0	744	0.0111	0	0	1	1	1
Down	GO:0030865	cortical cytoskeleton organization	biological_process	4	17939	0	959	0.0223	0	0	1	1	1	4	18005	0	1508	0.0222	0	0	1	1	1	4	17988	0	744	0.0222	0	0	1	1	1
Down	GO:0030875	rDNA protrusion	cellular_component	5	17938	0	959	0.0279	0	0	1	1	1	5	18004	0	1508	0.0278	0	0	1	1	1	5	17987	0	744	0.0278	0	0	1	1	1
Down	GO:0030880	RNA polymerase complex	cellular_component	2	17941	0	959	0.0111	0	0	1	1	1	2	18007	0	1508	0.0111	0	0	1	1	1	2	17990	0	744	0.0111	0	0	1	1	1
Down	GO:0030897	HOPS complex	cellular_component	7	17936	0	959	0.039	0	0	1	1	1	7	18002	1	1508	0.0389	0.0663	0.142857	0.457876	1	1	7	17985	0	744	0.0389	0	0	1	1	1
Down	GO:0030904	retromer complex	cellular_component	7	17936	0	959	0.039	0	0	1	1	1	7	18002	0	1508	0.0389	0	0	1	1	1	7	17985	0	744	0.0389	0	0	1	1	1
Down	GO:0030941	chloroplast targeting sequence binding	molecular_function	2	17941	0	959	0.0111	0	0	1	1	1	2	18007	0	1508	0.0111	0	0	1	1	1	2	17990	0	744	0.0111	0	0	1	1	1
Down	GO:0030942	endoplasmic reticulum signal peptide binding	molecular_function	2	17941	0	959	0.0111	0	0	1	1	1	2	18007	0	1508	0.0111	0	0	1	1	1	2	17990	0	744	0.0111	0	0	1	1	1
Down	GO:0030955	potassium ion binding	molecular_function	3	17940	0	959	0.0167	0	0	1	1	1	3	18006	0	1508	0.0167	0	0	1	1	1	3	17989	0	744	0.0167	0	0	1	1	1
Down	GO:0030968	endoplasmic reticulum unfolded protein response	biological_process	14	17929	0	959	0.078	0	0	1	1	1	14	17995	0	1508	0.0777	0	0	1	1	1	15	17977	0	744	0.0834	0	0	1	1	1
Down	GO:0030971	receptor tyrosine kinase binding	molecular_function	2	17941	0	959	0.0111	0	0	1	1	1	2	18007	0	1508	0.0111	0	0	1	1	1	2	17990	1	744	0.0111	0.134	0.5	0.0809957	1	1
Down	GO:0030974	thiamine pyrophosphate transmembrane transport	biological_process	2	17941	0	959	0.0111	0	0	1	1	1	2	18007	0	1508	0.0111	0	0	1	1	1	2	17990	0	744	0.0111	0	0	1	1	1
Down	GO:0030981	cortical microtubule cytoskeleton	cellular_component	3	17940	0	959	0.0167	0	0	1	1	1	3	18006	0	1508	0.0167	0	0	1	1	1	3	17989	0	744	0.0167	0	0	1	1	1
Down	GO:0030983	mismatched DNA binding	molecular_function	1	17942	0	959	0.00557	0	0	1	1	1	1	18008	0	1508	0.00555	0	0	1	1	1	1	17991	0	744	0.00556	0	0	1	1	1
Down	GO:0031010	ISWI-type complex	cellular_component	12	17931	0	959	0.0669	0	0	1	1	1	12	17997	0	1508	0.0666	0	0	1	1	1	12	17980	0	744	0.0667	0	0	1	1	1
Down	GO:0031011	Ino80 complex	cellular_component	16	17927	0	959	0.0892	0	0	1	1	1	16	17993	1	1508	0.0888	0.0663	0.0625	0.753359	1	1	16	17976	0	744	0.0889	0	0	1	1	1
Down	GO:0031012	extracellular matrix	cellular_component	9	17934	1	959	0.0502	0.104	0.111111	0.390105	1	1	9	18000	1	1508	0.05	0.0663	0.111111	0.5449	1	1	9	17983	2	744	0.05	0.269	0.222222	0.0506846	1	1
Down	GO:0031022	nuclear migration along microfilament	biological_process	5	17938	1	959	0.0279	0.104	0.2	0.24018	1	1	5	18004	0	1508	0.0278	0	0	1	1	1	5	17987	0	744	0.0278	0	0	1	1	1
Down	GO:0031047	gene silencing by RNA	biological_process	13	17930	0	959	0.0725	0	0	1	1	1	13	17996	0	1508	0.0722	0	0	1	1	1	13	17979	0	744	0.0723	0	0	1	1	1
Down	GO:0031048	heterochromatin assembly by small RNA	biological_process	6	17937	0	959	0.0334	0	0	1	1	1	6	18003	0	1508	0.0333	0	0	1	1	1	6	17986	0	744	0.0333	0	0	1	1	1
Down	GO:0031053	primary miRNA processing	biological_process	9	17934	0	959	0.0502	0	0	1	1	1	9	18000	0	1508	0.05	0	0	1	1	1	9	17983	0	744	0.05	0	0	1	1	1
Down	GO:0031071	cysteine desulfurase activity	molecular_function	2	17941	0	959	0.0111	0	0	1	1	1	2	18007	0	1508	0.0111	0	0	1	1	1	2	17990	0	744	0.0111	0	0	1	1	1
Down	GO:0031072	heat shock protein binding	molecular_function	7	17936	0	959	0.039	0	0	1	1	1	7	18002	0	1508	0.0389	0	0	1	1	1	7	17985	0	744	0.0389	0	0	1	1	1
Down	GO:0031083	BLOC-1 complex	cellular_component	2	17941	0	959	0.0111	0	0	1	1	1	2	18007	0	1508	0.0111	0	0	1	1	1	2	17990	0	744	0.0111	0	0	1	1	1
Down	GO:0031087	deadenylation-independent decapping of nuclear-transcri	biological_process	7	17936	0	959	0.039	0	0	1	1	1	7	18002	0	1508	0.0389	0	0	1	1	1	7	17985	1	744	0.0389	0.134	0.142857	0.255965	1	1
Down	GO:0031115	negative regulation of microtubule polymerization	biological_process	1	17942	0	959	0.00557	0	0	1	1	1	1	18008	0	1508	0.00555	0	0	1	1	1	1	17991	1	744	0.00556	0.134	1	0.0413517	1	1
Down	GO:0031116	positive regulation of microtubule polymerization	biological_process	2	17941	0	959	0.0111	0	0	1	1	1	2	18007	0	1508	0.0111	0	0	1	1	1	2	17990	0	744	0.0111	0	0	1	1	1
Down	GO:0031117	positive regulation of microtubule depolymerization	biological_process	2	17941	0	959	0.0111	0	0	1	1	1	2	18007	0	1508	0.0111	0	0	1	1	1	2	17990	1	744	0.0111	0.134	0.5	0.0809957	1	1
Down	GO:0031123	RNA 3-end processing	biological_process	5	17938	0	959	0.0279	0	0	1	1	1	5	18004	0	1508	0.0278	0	0	1	1	1	5	17987	0	744	0.0278	0	0	1	1	1
Down	GO:0031124	mRNA 3-end processing	biological_process	7	17936	1	959	0.039	0.104	0.142857	0.319253	1	1	7	18002	0	1508	0.0389	0	0	1	1	1	7	17985	0	744	0.0389	0	0	1	1	1
Down	GO:0031127	alpha-(1,2)-fucosyltransferase activity	molecular_function	1	17942	0	959	0.00557	0	0	1	1	1	1	18008	0	1508	0.00555	0	0	1	1	1	1	17991	0	744	0.00556	0	0	1	1	1
Down	GO:0031145	anaphase-promoting complex-dependent catabolic process	biological_process	2	17941	0	959	0.0111	0	0	1	1	1	2	18007	0	1508	0.0111	0	0	1	1	1	2	17990	0	744	0.0111	0	0	1	1	1
Down	GO:0031146	SCF-dependent proteasomal ubiquitin-dependent protein c	biological_process	4	17939	3	959	0.0223	0.313	0.75	0.000584561	1	0.080488	4	18005	2	1508	0.0222	0.133	0.5	0.0375031	1	0.63867	4	17988	0	744	0.0222	0	0	1	1	1
Down	GO:0031167	rRNA methylation	biological_process	4	17939	0	959	0.0223	0	0	1	1	1	4	18005	0	1508	0.0222	0	0	1	1	1	4	17988	0	744	0.0222	0	0	1	1	1
Down	GO:0031176	endo-1,4-beta-xylanase activity	molecular_function	4	17939	0	959	0.0223	0	0	1	1	1	4	18005	0	1508	0.0222	0	0	1	1	1	4	17988	0	744	0.0222	0	0	1	1	1
Down	GO:0031177	phosphopantetheine binding	molecular_function	2	17941	0	959	0.0111	0	0	1	1	1	2	18007	0	1508	0.0111	0	0	1	1	1	2	17990	0	744	0.0111	0	0	1	1	1
Down	GO:0031179	peptide modification	biological_process	2	17941	1	959	0.0111	0.104	0.5	0.10404	1	1	2	18007	1	1508	0.0111	0.0663	0.5	0.160464	1	1	2	17990	0	744	0.0111	0	0	1	1	1
Down	GO:0031201	SNARE complex	cellular_component	7	17936	0	959	0.039	0	0	1	1	1	7	18002	0	1508	0.0389	0	0	1	1	1	7	17985	0	744	0.0389	0	0	1	1	1
Down	GO:0031209	SCAR complex	cellular_component	8	17935	0	959	0.0446	0	0	1	1	1	8	18001	0	1508	0.0444	0	0	1	1	1	8	17984	0	744	0.0445	0	0	1	1	1
Down	GO:0031213	RSF complex	cellular_component	2	17941	0	959	0.0111	0	0	1	1	1	2	18007	0	1508	0.0111	0	0	1	1	1	2	17990	0	744	0.0111	0	0	1	1	1
Down	GO:0031219	levanase activity	molecular_function	2	17941	0	959	0.0111	0	0	1	1	1	2	18007	0	1508	0.0111	0	0	1	1	1	2	17990	0	744	0.0111	0	0	1	1	1
Down	GO:0031234	extrinsic component of cytoplasmic side of plasma membr	cellular_component	3	17940	0	959	0.0167	0	0	1	1	1	3	18006	0	1508	0.0167	0	0	1	1	1	3	17989	0	744	0.0167	0	0	1	1	1
Down	GO:0031252	cell leading edge	cellular_component	2	17941	0	959	0.0111	0	0	1	1	1	2	18007	0	1508	0.0111	0	0	1	1	1	2	17990	0	744	0.0111	0	0	1	1	1
Down	GO:0031254	cell trailing edge	cellular_component	2	17941	0	959	0.0111	0	0	1	1	1	2	18007	0	1508	0.0111	0	0	1	1	1	2	17990	0	744	0.0111	0	0	1	1	1
Down	GO:0031262	Ndc80 complex	cellular_component	4	17939	0	959	0.0223	0	0	1	1	1	4	18005	0	1508	0.0222	0	0	1	1	1	4	17988	0	744	0.0222	0	0	1	1	1
Down	GO:0031267	small GTPase binding	molecular_function	17	17926	0	959	0.0947	0	0	1	1	1	17	17992	0	1508	0.0944	0	0	1	1	1	18	17974	0	744	0.1	0	0	1	1	1
Down	GO:0031334	positive regulation of protein-containing complex assem	biological_process	2	17941	0	959	0.0111	0	0	1	1	1	2	18007	0	1508	0.0111	0	0	1	1	1	2	17990	0	744	0.0111	0	0	1	1	1
Down	GO:0031338	regulation of vesicle fusion	biological_process	2	17941	0	959	0.0111	0	0	1	1	1	2	18007	0	1508	0.0111	0	0	1	1	1	2	17990	0	744	0.0111	0	0	1	1	1
Down	GO:0031347	regulation of defense response	biological_process	34	17909	0	959	0.189	0	0	1	1	1	34	17975	4	1508	0.189	0.265	0.117647	0.316812	1	1	34	17958	1	744	0.189	0.134	0.0294118	0.762408	1	1
Down	GO:0031348	negative regulation of defense response	biological_process	26	17917	1	959	0.145	0.104	0.0384615	0.76049	1	1	26	17983	1	1508	0.144	0.0663	0.0384615	0.897241	1	1	26	17966	1	744	0.145	0.134	0.0384615	0.666725	1	1
Down	GO:0031349	positive regulation of defense response	biological_process	7	17936	0	959	0.039	0	0	1	1	1	7	18002	0	1508	0.0389	0	0	1	1	1	7	17985	0	744	0.0389	0	0	1	1	1
Down	GO:0031365	N-terminal protein amino acid modification	biological_process	5	17938	0	959	0.0279	0	0	1	1	1	5	18004	0	1508	0.0278	0	0	1	1	1	5	17987	1	744	0.0278	0.134	0.2	0.190371	1	1
Down	GO:0031372	UBC13-MMS2 complex	cellular_component	6	17937	0	959	0.0334	0	0	1	1	1	6	18003	0	1508	0.0333	0	0	1	1	1	6	17986	0	744	0.0333	0	0	1	1	1
Down	GO:0031386	protein tag	molecular_function	4	17939	0	959	0.0223	0	0	1	1	1	4	18005	1	1508	0.0222	0.0663	0.25	0.295194	1	1	5	17987	0	744	0.0278	0	0	1	1	1
Down	GO:0031407	oxylipin metabolic process	biological_process	4	17939	1	959	0.0223	0.104	0.25	0.197266	1	1	4	18005	2	1508	0.0222	0.133	0.5	0.0375031	1	0.63867	4	17988	0	744	0.0222	0	0	1	1	1
Down	GO:0031408	oxylipin biosynthetic process	biological_process	7	17936	1	959	0.039	0.104	0.142857	0.319253	1	1	7	18002	2	1508	0.0389	0.133	0.285714	0.110943	1	1	7	17985	1	744	0.0389	0.134	0.142857	0.255965	1	1
Down	GO:0031410	cytoplasmic vesicle	cellular_component	5	17938	0	959	0.0279	0	0	1	1	1	5	18004	0	1508	0.0278	0	0	1	1	1	5	17987	0	744	0.0278	0	0	1	1	1
Down	GO:0031415	NatA complex	cellular_component	3	17940	0	959	0.0167	0	0	1	1	1	3	18006	0	1508	0.0167	0	0	1	1	1	3	17989	0	744	0.0167	0	0	1	1	1
Down	GO:0031418	L-ascorbic acid binding	molecular_function	1	17942	0	959	0.00557	0	0	1	1	1	1	18008	0	1508	0.00555	0	0	1	1	1	1	17991	0	744	0.00556	0	0	1	1	1
Down	GO:0031425	chloroplast RNA processing	biological_process	15	17928	0	959	0.0836	0	0	1	1	1	15	17994	1	1508	0.0833	0.0663	0.0666667	0.730798	1	1	15	17977	0	744	0.0834	0	0	1	1	1
Down	GO:0031426	polycistronic mRNA processing	biological_process	2	17941	0	959	0.0111	0	0	1	1	1	2	18007	1	1508	0.0111	0.0663	0.5	0.160464	1	1	2	17990	0	744	0.0111	0	0	1	1	1
Down	GO:0031428	box C/D RNP complex	cellular_component	2	17941	0	959	0.0111	0	0	1	1	1	2	18007	0	1508	0.0111	0	0	1	1	1	2	17990	0	744	0.0111	0	0	1	1	1
Down	GO:0031429	box H/ACA snoRNP complex	cellular_component	1	17942	0	959	0.00557	0	0	1	1	1	2	18007	0	1508	0.0111	0	0	1	1	1	1	17991	0	744	0.00556	0	0	1	1	1
Down	GO:0031440	regulation of mRNA 3-end processing	biological_process	3	17940	0	959	0.0167	0	0	1	1	1	3	18006	0	1508	0.0167	0	0	1	1	1	3	17989	0	744	0.0167	0	0	1	1	1
Down	GO:0031461	cullin-RING ubiquitin ligase complex	cellular_component	3	17940	0	959	0.0167	0	0	1	1	1	3	18006	0	1508	0.0167	0	0	1	1	1	3	17989	0	744	0.0167	0	0	1	1	1
Down	GO:0031463	Cul3-RING ubiquitin ligase complex	cellular_component	3	17940	1	959	0.0167	0.104	0.333333	0.151932	1	1	3	18006	1	1508	0.0167	0.0663	0.333333	0.230771	1	1	3	17989	0	744	0.0167	0	0	1	1	1
Down	GO:0031490	chromatin DNA binding	molecular_function	16	17927	0	959	0.0892	0	0	1	1	1	16	17993	2	1508	0.0888	0.133	0.125	0.392388	1	1	16	17976	1	744	0.0889	0.134	0.0625	0.491344	1	1
Down	GO:0031491	nucleosome binding	molecular_function	2	17941	0	959	0.0111	0	0	1	1	1	2	18007	0	1508	0.0111	0	0	1	1	1	2	17990	0	744	0.0111	0	0	1	1	1
Down	GO:0031507	heterochromatin assembly	biological_process	13	17930	0	959	0.0725	0	0	1	1	1	13	17996	0	1508	0.0722	0	0	1	1	1	13	17979	0	744	0.0723	0	0	1	1	1
Down	GO:0031516	far-red light photoreceptor activity	molecular_function	2	17941	0	959	0.0111	0	0	1	1	1	2	18007	1	1508	0.0111	0.0663	0.5	0.160464	1	1	2	17990	1	744	0.0111	0.134	0.5	0.0809957	1	1
Down	GO:0031537	regulation of anthocyanin metabolic process	biological_process	6	17937	0	959	0.0334	0	0	1	1	1	6	18003	0	1508	0.0333	0	0	1	1	1	5	17987	0	744	0.0278	0	0	1	1	1
Down	GO:0031538	negative regulation of anthocyanin metabolic process	biological_process	4	17939	0	959	0.0223	0	0	1	1	1	4	18005	0	1508	0.0222	0	0	1	1	1	4	17988	0	744	0.0222	0	0	1	1	1
Down	GO:0031539	positive regulation of anthocyanin metabolic process	biological_process	2	17941	1	959	0.0111	0.104	0.5	0.10404	1	1	2	18007	2	1508	0.0111	0.133	1	0.00700744	1	0.22257	2	17990	0	744	0.0111	0	0	1	1	1
Down	GO:0031540	regulation of anthocyanin biosynthetic process	biological_process	10	17933	1	959	0.0557	0.104	0.1	0.422718	1	1	10	17999	2	1508	0.0555	0.133	0.2	0.201755	1	1	10	17982	0	744	0.0556	0	0	1	1	1
Down	GO:0031542	positive regulation of anthocyanin biosynthetic process	biological_process	3	17940	2	959	0.0167	0.209	0.666667	0.00825685	1	0.46436	3	18006	2	1508	0.0167	0.133	0.666667	0.0198502	1	0.415919	3	17989	0	744	0.0167	0	0	1	1	1
Down	GO:0031567	mitotic cell size control checkpoint signaling	biological_process	2	17941	0	959	0.0111	0	0	1	1	1	2	18007	0	1508	0.0111	0	0	1	1	1	2	17990	0	744	0.0111	0	0	1	1	1
Down	GO:0031588	nucleotide-activated protein kinase complex	cellular_component	3	17940	0	959	0.0167	0	0	1	1	1	3	18006	0	1508	0.0167	0	0	1	1	1	3	17989	1	744	0.0167	0.134	0.333333	0.119002	1	1
Down	GO:0031593	polyubiquitin modification-dependent protein binding	molecular_function	8	17935	0	959	0.0446	0	0	1	1	1	8	18001	0	1508	0.0444	0	0	1	1	1	8	17984	0	744	0.0445	0	0	1	1	1
Down	GO:0031624	ubiquitin conjugating enzyme binding	molecular_function	2	17941	0	959	0.0111	0	0	1	1	1	2	18007	0	1508	0.0111	0	0	1	1	1	2	17990	0	744	0.0111	0	0	1	1	1
Down	GO:0031625	ubiquitin protein ligase binding	molecular_function	18	17925	2	959	0.1	0.209	0.111111	0.24978	1	1	18	17991	1	1508	0.1	0.0663	0.0555556	0.792969	1	1	18	17974	3	744	0.1	0.403	0.166667	0.036156	1	1
Down	GO:0031647	regulation of protein stability	biological_process	2	17941	0	959	0.0111	0	0	1	1	1	2	18007	0	1508	0.0111	0	0	1	1	1	2	17990	0	744	0.0111	0	0	1	1	1
Down	GO:0031648	protein destabilization	biological_process	4	17939	0	959	0.0223	0	0	1	1	1	4	18005	0	1508	0.0222	0	0	1	1	1	4	17988	0	744	0.0222	0	0	1	1	1
Down	GO:0031663	lipopolysaccharide-mediated signaling pathway	biological_process	4	17939	0	959	0.0223	0	0	1	1	1	4	18005	0	1508	0.0222	0	0	1	1	1	4	17988	0	744	0.0222	0	0	1	1	1
Down	GO:0031667	response to nutrient levels	biological_process	6	17937	1	959	0.0334	0.104	0.166667	0.280801	1	1	6	18003	0	1508	0.0333	0	0	1	1	1	6	17986	1	744	0.0333	0.134	0.166667	0.22386	1	1
Down	GO:0031669	cellular response to nutrient levels	biological_process	2	17941	0	959	0.0111	0	0	1	1	1	2	18007	0	1508	0.0111	0	0	1	1	1	2	17990	0	744	0.0111	0	0	1	1	1
Down	GO:0031897	Tic complex	cellular_component	6	17937	0	959	0.0334	0	0	1	1	1	6	18003	1	1508	0.0333	0.0663	0.166667	0.408314	1	1	6	17986	0	744	0.0333	0	0	1	1	1
Down	GO:0031901	early endosome membrane	cellular_component	5	17938	0	959	0.0279	0	0	1	1	1	5	18004	0	1508	0.0278	0	0	1	1	1	5	17987	0	744	0.0278	0	0	1	1	1
Down	GO:0031902	late endosome membrane	cellular_component	5	17938	0	959	0.0279	0	0	1	1	1	5	18004	0	1508	0.0278	0	0	1	1	1	5	17987	0	744	0.0278	0	0	1	1	1
Down	GO:0031929	TOR signaling	biological_process	2	17941	0	959	0.0111	0	0	1	1	1	2	18007	0	1508	0.0111	0	0	1	1	1	2	17990	0	744	0.0111	0	0	1	1	1
Down	GO:0031930	mitochondria-nucleus signaling pathway	biological_process	8	17935	1	959	0.0446	0.104	0.125	0.355651	1	1	8	18001	1	1508	0.0444	0.0663	0.125	0.503289	1	1	8	17984	1	744	0.0445	0.134	0.125	0.286744	1	1
Down	GO:0031956	medium-chain fatty acid-CoA ligase activity	molecular_function	2	17941	1	959	0.0111	0.104	0.5	0.10404	1	1	2	18007	2	1508	0.0111	0.133	1	0.00700744	1	0.22257	1	17991	0	744	0.00556	0	0	1	1	1
Down	GO:0031957	very long-chain fatty acid-CoA ligase activity	molecular_function	2	17941	0	959	0.0111	0	0	1	1	1	2	18007	0	1508	0.0111	0	0	1	1	1	2	17990	0	744	0.0111	0	0	1	1	1
Down	GO:0031965	nuclear membrane	cellular_component	12	17931	0	959	0.0669	0	0	1	1	1	12	17997	0	1508	0.0666	0	0	1	1	1	12	17980	0	744	0.0667	0	0	1	1	1
Down	GO:0031966	mitochondrial membrane	cellular_component	30	17913	0	959	0.167	0	0	1	1	1	30	17979	0	1508	0.167	0	0	1	1	1	30	17962	0	744	0.167	0	0	1	1	1
Down	GO:0031969	chloroplast membrane	cellular_component	21	17922	3	959	0.117	0.313	0.142857	0.0989504	1	1	21	17988	7	1508	0.117	0.464	0.333333	0.00115794	1	0.0874352	21	17971	0	744	0.117	0	0	1	1	1
Down	GO:0031972	chloroplast intermembrane space	cellular_component	2	17941	1	959	0.0111	0.104	0.5	0.10404	1	1	2	18007	1	1508	0.0111	0.0663	0.5	0.160464	1	1	2	17990	0	744	0.0111	0	0	1	1	1
Down	GO:0031977	thylakoid lumen	cellular_component	54	17889	1	959	0.301	0.104	0.0185185	0.94873	1	1	54	17955	10	1508	0.3	0.663	0.185185	0.0131289	1	0.357427	54	17938	0	744	0.3	0	0	1	1	1
Down	GO:0031982	vesicle	cellular_component	14	17929	0	959	0.078	0	0	1	1	1	14	17995	1	1508	0.0777	0.0663	0.0714286	0.706175	1	1	13	17979	0	744	0.0723	0	0	1	1	1
Down	GO:0031998	regulation of fatty acid beta-oxidation	biological_process	2	17941	0	959	0.0111	0	0	1	1	1	2	18007	0	1508	0.0111	0	0	1	1	1	2	17990	0	744	0.0111	0	0	1	1	1
Down	GO:0032000	positive regulation of fatty acid beta-oxidation	biological_process	2	17941	0	959	0.0111	0	0	1	1	1	2	18007	0	1508	0.0111	0	0	1	1	1	2	17990	0	744	0.0111	0	0	1	1	1
Down	GO:0032012	regulation of ARF protein signal transduction	biological_process	6	17937	0	959	0.0334	0	0	1	1	1	7	18002	0	1508	0.0389	0	0	1	1	1	7	17985	0	744	0.0389	0	0	1	1	1
Down	GO:0032025	response to cobalt ion	biological_process	2	17941	0	959	0.0111	0	0	1	1	1	2	18007	0	1508	0.0111	0	0	1	1	1	2	17990	0	744	0.0111	0	0	1	1	1
Down	GO:0032040	small-subunit processome	cellular_component	1	17942	0	959	0.00557	0	0	1	1	1	1	18008	0	1508	0.00555	0	0	1	1	1	1	17991	0	744	0.00556	0	0	1	1	1
Down	GO:0032049	cardiolipin biosynthetic process	biological_process	2	17941	0	959	0.0111	0	0	1	1	1	2	18007	0	1508	0.0111	0	0	1	1	1	2	17990	0	744	0.0111	0	0	1	1	1
Down	GO:0032050	clathrin heavy chain binding	molecular_function	2	17941	0	959	0.0111	0	0	1	1	1	2	18007	0	1508	0.0111	0	0	1	1	1	2	17990	0	744	0.0111	0	0	1	1	1
Down	GO:0032051	clathrin light chain binding	molecular_function	2	17941	0	959	0.0111	0	0	1	1	1	2	18007	0	1508	0.0111	0	0	1	1	1	2	17990	0	744	0.0111	0	0	1	1	1
Down	GO:0032107	regulation of response to nutrient levels	biological_process	NA	NA	NA	NA	NA	NA	NA	NA	NA	NA	NA	NA	NA	NA	NA	NA	NA	NA	NA	NA	1	17991	0	744	0.00556	0	0	1	1	1
Down	GO:0032147	activation of protein kinase activity	biological_process	2	17941	0	959	0.0111	0	0	1	1	1	2	18007	0	1508	0.0111	0	0	1	1	1	2	17990	0	744	0.0111	0	0	1	1	1
Down	GO:0032153	cell division site	cellular_component	3	17940	0	959	0.0167	0	0	1	1	1	3	18006	0	1508	0.0167	0	0	1	1	1	3	17989	0	744	0.0167	0	0	1	1	1
Down	GO:0032183	SUMO binding	molecular_function	12	17931	0	959	0.0669	0	0	1	1	1	12	17997	0	1508	0.0666	0	0	1	1	1	12	17980	0	744	0.0667	0	0	1	1	1
Down	GO:0032204	regulation of telomere maintenance	biological_process	3	17940	0	959	0.0167	0	0	1	1	1	3	18006	1	1508	0.0167	0.0663	0.333333	0.230771	1	1	3	17989	0	744	0.0167	0	0	1	1	1
Down	GO:0032259	methylation	biological_process	18	17925	1	959	0.1	0.104	0.0555556	0.628123	1	1	18	17991	2	1508	0.1	0.133	0.111111	0.452055	1	1	17	17975	1	744	0.0945	0.134	0.0588235	0.512397	1	1
Down	GO:0032260	response to jasmonic acid stimulus involved in jasmonic	biological_process	2	17941	0	959	0.0111	0	0	1	1	1	2	18007	0	1508	0.0111	0	0	1	1	1	2	17990	0	744	0.0111	0	0	1	1	1
Down	GO:0032266	phosphatidylinositol-3-phosphate binding	molecular_function	4	17939	0	959	0.0223	0	0	1	1	1	4	18005	0	1508	0.0222	0	0	1	1	1	4	17988	0	744	0.0222	0	0	1	1	1
Down	GO:0032365	intracellular lipid transport	biological_process	2	17941	0	959	0.0111	0	0	1	1	1	2	18007	0	1508	0.0111	0	0	1	1	1	2	17990	0	744	0.0111	0	0	1	1	1
Down	GO:0032436	positive regulation of proteasomal ubiquitin-dependent	biological_process	3	17940	0	959	0.0167	0	0	1	1	1	3	18006	0	1508	0.0167	0	0	1	1	1	3	17989	0	744	0.0167	0	0	1	1	1
Down	GO:0032440	2-alkenal reductase [NAD(P)+] activity	molecular_function	2	17941	0	959	0.0111	0	0	1	1	1	2	18007	0	1508	0.0111	0	0	1	1	1	2	17990	0	744	0.0111	0	0	1	1	1
Down	GO:0032451	demethylase activity	molecular_function	5	17938	0	959	0.0279	0	0	1	1	1	5	18004	0	1508	0.0278	0	0	1	1	1	5	17987	0	744	0.0278	0	0	1	1	1
Down	GO:0032452	histone demethylase activity	molecular_function	3	17940	0	959	0.0167	0	0	1	1	1	3	18006	1	1508	0.0167	0.0663	0.333333	0.230771	1	1	3	17989	0	744	0.0167	0	0	1	1	1
Down	GO:0032453	histone H3-methyl-lysine-4 demethylase activity	molecular_function	3	17940	1	959	0.0167	0.104	0.333333	0.151932	1	1	3	18006	0	1508	0.0167	0	0	1	1	1	3	17989	0	744	0.0167	0	0	1	1	1
Down	GO:0032454	histone H3-methyl-lysine-9 demethylase activity	molecular_function	3	17940	0	959	0.0167	0	0	1	1	1	3	18006	0	1508	0.0167	0	0	1	1	1	3	17989	0	744	0.0167	0	0	1	1	1
Down	GO:0032456	endocytic recycling	biological_process	5	17938	0	959	0.0279	0	0	1	1	1	5	18004	0	1508	0.0278	0	0	1	1	1	5	17987	0	744	0.0278	0	0	1	1	1
Down	GO:0032465	regulation of cytokinesis	biological_process	2	17941	0	959	0.0111	0	0	1	1	1	2	18007	0	1508	0.0111	0	0	1	1	1	2	17990	0	744	0.0111	0	0	1	1	1
Down	GO:0032469	endoplasmic reticulum calcium ion homeostasis	biological_process	2	17941	0	959	0.0111	0	0	1	1	1	2	18007	0	1508	0.0111	0	0	1	1	1	2	17990	0	744	0.0111	0	0	1	1	1
Down	GO:0032491	detection of molecule of fungal origin	biological_process	3	17940	0	959	0.0167	0	0	1	1	1	3	18006	0	1508	0.0167	0	0	1	1	1	3	17989	0	744	0.0167	0	0	1	1	1
Down	GO:0032502	developmental process	biological_process	23	17920	1	959	0.128	0.104	0.0434783	0.71752	1	1	23	17986	0	1508	0.128	0	0	1	1	1	23	17969	0	744	0.128	0	0	1	1	1
Down	GO:0032509	endosome transport via multivesicular body sorting path	biological_process	6	17937	0	959	0.0334	0	0	1	1	1	6	18003	0	1508	0.0333	0	0	1	1	1	6	17986	0	744	0.0333	0	0	1	1	1
Down	GO:0032527	protein exit from endoplasmic reticulum	biological_process	6	17937	1	959	0.0334	0.104	0.166667	0.280801	1	1	6	18003	0	1508	0.0333	0	0	1	1	1	6	17986	1	744	0.0333	0.134	0.166667	0.22386	1	1
Down	GO:0032541	cortical endoplasmic reticulum	cellular_component	1	17942	0	959	0.00557	0	0	1	1	1	1	18008	0	1508	0.00555	0	0	1	1	1	1	17991	0	744	0.00556	0	0	1	1	1
Down	GO:0032543	mitochondrial translation	biological_process	7	17936	0	959	0.039	0	0	1	1	1	7	18002	0	1508	0.0389	0	0	1	1	1	7	17985	0	744	0.0389	0	0	1	1	1
Down	GO:0032544	plastid translation	biological_process	20	17923	0	959	0.111	0	0	1	1	1	20	17989	0	1508	0.111	0	0	1	1	1	20	17972	0	744	0.111	0	0	1	1	1
Down	GO:0032585	multivesicular body membrane	cellular_component	2	17941	0	959	0.0111	0	0	1	1	1	2	18007	0	1508	0.0111	0	0	1	1	1	2	17990	0	744	0.0111	0	0	1	1	1
Down	GO:0032588	trans-Golgi network membrane	cellular_component	14	17929	0	959	0.078	0	0	1	1	1	15	17994	0	1508	0.0833	0	0	1	1	1	15	17977	0	744	0.0834	0	0	1	1	1
Down	GO:0032784	regulation of DNA-templated transcription, elongation	biological_process	2	17941	0	959	0.0111	0	0	1	1	1	2	18007	0	1508	0.0111	0	0	1	1	1	2	17990	0	744	0.0111	0	0	1	1	1
Down	GO:0032791	lead ion binding	molecular_function	3	17940	0	959	0.0167	0	0	1	1	1	3	18006	0	1508	0.0167	0	0	1	1	1	3	17989	0	744	0.0167	0	0	1	1	1
Down	GO:0032875	regulation of DNA endoreduplication	biological_process	18	17925	0	959	0.1	0	0	1	1	1	18	17991	1	1508	0.1	0.0663	0.0555556	0.792969	1	1	18	17974	0	744	0.1	0	0	1	1	1
Down	GO:0032876	negative regulation of DNA endoreduplication	biological_process	7	17936	0	959	0.039	0	0	1	1	1	7	18002	0	1508	0.0389	0	0	1	1	1	7	17985	0	744	0.0389	0	0	1	1	1
Down	GO:0032877	positive regulation of DNA endoreduplication	biological_process	6	17937	1	959	0.0334	0.104	0.166667	0.280801	1	1	6	18003	1	1508	0.0333	0.0663	0.166667	0.408314	1	1	6	17986	0	744	0.0333	0	0	1	1	1
Down	GO:0032880	regulation of protein localization	biological_process	6	17937	1	959	0.0334	0.104	0.166667	0.280801	1	1	6	18003	1	1508	0.0333	0.0663	0.166667	0.408314	1	1	6	17986	0	744	0.0333	0	0	1	1	1
Down	GO:0032885	regulation of polysaccharide biosynthetic process	biological_process	2	17941	0	959	0.0111	0	0	1	1	1	2	18007	0	1508	0.0111	0	0	1	1	1	2	17990	0	744	0.0111	0	0	1	1	1
Down	GO:0032922	circadian regulation of gene expression	biological_process	9	17934	4	959	0.0502	0.417	0.444444	0.000822877	1	0.105992	9	18000	4	1508	0.05	0.265	0.444444	0.00437697	1	0.201341	9	17983	0	744	0.05	0	0	1	1	1
Down	GO:0032934	sterol binding	molecular_function	1	17942	0	959	0.00557	0	0	1	1	1	1	18008	0	1508	0.00555	0	0	1	1	1	1	17991	0	744	0.00556	0	0	1	1	1
Down	GO:0032940	secretion by cell	biological_process	5	17938	1	959	0.0279	0.104	0.2	0.24018	1	1	5	18004	0	1508	0.0278	0	0	1	1	1	5	17987	1	744	0.0278	0.134	0.2	0.190371	1	1
Down	GO:0032957	inositol trisphosphate metabolic process	biological_process	7	17936	0	959	0.039	0	0	1	1	1	7	18002	0	1508	0.0389	0	0	1	1	1	7	17985	0	744	0.0389	0	0	1	1	1
Down	GO:0032958	inositol phosphate biosynthetic process	biological_process	2	17941	0	959	0.0111	0	0	1	1	1	2	18007	0	1508	0.0111	0	0	1	1	1	2	17990	0	744	0.0111	0	0	1	1	1
Down	GO:0032981	mitochondrial respiratory chain complex I assembly	biological_process	8	17935	0	959	0.0446	0	0	1	1	1	8	18001	0	1508	0.0444	0	0	1	1	1	8	17984	0	744	0.0445	0	0	1	1	1
Down	GO:0032991	protein-containing complex	cellular_component	27	17916	1	959	0.15	0.104	0.037037	0.77331	1	1	27	17982	0	1508	0.15	0	0	1	1	1	27	17965	0	744	0.15	0	0	1	1	1
Down	GO:0033014	tetrapyrrole biosynthetic process	biological_process	5	17938	0	959	0.0279	0	0	1	1	1	5	18004	1	1508	0.0278	0.0663	0.2	0.354225	1	1	5	17987	0	744	0.0278	0	0	1	1	1
Down	GO:0033044	regulation of chromosome organization	biological_process	2	17941	0	959	0.0111	0	0	1	1	1	2	18007	1	1508	0.0111	0.0663	0.5	0.160464	1	1	2	17990	0	744	0.0111	0	0	1	1	1
Down	GO:0033063	Rad51B-Rad51C-Rad51D-XRCC2 complex	cellular_component	1	17942	0	959	0.00557	0	0	1	1	1	1	18008	0	1508	0.00555	0	0	1	1	1	1	17991	0	744	0.00556	0	0	1	1	1
Down	GO:0033106	cis-Golgi network membrane	cellular_component	3	17940	1	959	0.0167	0.104	0.333333	0.151932	1	1	3	18006	1	1508	0.0167	0.0663	0.333333	0.230771	1	1	3	17989	0	744	0.0167	0	0	1	1	1
Down	GO:0033178	proton-transporting two-sector ATPase complex, catalyti	cellular_component	2	17941	0	959	0.0111	0	0	1	1	1	2	18007	0	1508	0.0111	0	0	1	1	1	2	17990	1	744	0.0111	0.134	0.5	0.0809957	1	1
Down	GO:0033179	proton-transporting V-type ATPase, V0 domain	cellular_component	2	17941	0	959	0.0111	0	0	1	1	1	2	18007	0	1508	0.0111	0	0	1	1	1	2	17990	0	744	0.0111	0	0	1	1	1
Down	GO:0033180	proton-transporting V-type ATPase, V1 domain	cellular_component	4	17939	0	959	0.0223	0	0	1	1	1	4	18005	0	1508	0.0222	0	0	1	1	1	4	17988	0	744	0.0222	0	0	1	1	1
Down	GO:0033185	dolichol-phosphate-mannose synthase complex	cellular_component	3	17940	0	959	0.0167	0	0	1	1	1	3	18006	0	1508	0.0167	0	0	1	1	1	3	17989	0	744	0.0167	0	0	1	1	1
Down	GO:0033186	CAF-1 complex	cellular_component	2	17941	0	959	0.0111	0	0	1	1	1	2	18007	0	1508	0.0111	0	0	1	1	1	2	17990	0	744	0.0111	0	0	1	1	1
Down	GO:0033194	response to hydroperoxide	biological_process	2	17941	0	959	0.0111	0	0	1	1	1	2	18007	0	1508	0.0111	0	0	1	1	1	2	17990	0	744	0.0111	0	0	1	1	1
Down	GO:0033198	response to ATP	biological_process	4	17939	0	959	0.0223	0	0	1	1	1	4	18005	0	1508	0.0222	0	0	1	1	1	4	17988	0	744	0.0222	0	0	1	1	1
Down	GO:0033206	meiotic cytokinesis	biological_process	3	17940	0	959	0.0167	0	0	1	1	1	3	18006	0	1508	0.0167	0	0	1	1	1	3	17989	0	744	0.0167	0	0	1	1	1
Down	GO:0033212	iron import into cell	biological_process	2	17941	0	959	0.0111	0	0	1	1	1	2	18007	0	1508	0.0111	0	0	1	1	1	2	17990	0	744	0.0111	0	0	1	1	1
Down	GO:0033231	carbohydrate export	biological_process	2	17941	0	959	0.0111	0	0	1	1	1	2	18007	0	1508	0.0111	0	0	1	1	1	2	17990	0	744	0.0111	0	0	1	1	1
Down	GO:0033259	plastid DNA replication	biological_process	2	17941	0	959	0.0111	0	0	1	1	1	2	18007	0	1508	0.0111	0	0	1	1	1	2	17990	0	744	0.0111	0	0	1	1	1
Down	GO:0033263	CORVET complex	cellular_component	6	17937	0	959	0.0334	0	0	1	1	1	6	18003	0	1508	0.0333	0	0	1	1	1	6	17986	0	744	0.0333	0	0	1	1	1
Down	GO:0033281	TAT protein transport complex	cellular_component	3	17940	0	959	0.0167	0	0	1	1	1	3	18006	1	1508	0.0167	0.0663	0.333333	0.230771	1	1	3	17989	0	744	0.0167	0	0	1	1	1
Down	GO:0033306	phytol metabolic process	biological_process	4	17939	0	959	0.0223	0	0	1	1	1	4	18005	0	1508	0.0222	0	0	1	1	1	4	17988	0	744	0.0222	0	0	1	1	1
Down	GO:0033355	ascorbate glutathione cycle	biological_process	4	17939	0	959	0.0223	0	0	1	1	1	4	18005	0	1508	0.0222	0	0	1	1	1	4	17988	0	744	0.0222	0	0	1	1	1
Down	GO:0033356	UDP-L-arabinose metabolic process	biological_process	3	17940	0	959	0.0167	0	0	1	1	1	3	18006	0	1508	0.0167	0	0	1	1	1	3	17989	0	744	0.0167	0	0	1	1	1
Down	GO:0033358	UDP-L-arabinose biosynthetic process	biological_process	2	17941	0	959	0.0111	0	0	1	1	1	2	18007	1	1508	0.0111	0.0663	0.5	0.160464	1	1	4	17988	0	744	0.0222	0	0	1	1	1
Down	GO:0033384	geranyl diphosphate biosynthetic process	biological_process	1	17942	0	959	0.00557	0	0	1	1	1	1	18008	0	1508	0.00555	0	0	1	1	1	1	17991	0	744	0.00556	0	0	1	1	1
Down	GO:0033386	geranylgeranyl diphosphate biosynthetic process	biological_process	1	17942	0	959	0.00557	0	0	1	1	1	1	18008	0	1508	0.00555	0	0	1	1	1	1	17991	0	744	0.00556	0	0	1	1	1
Down	GO:0033388	putrescine biosynthetic process from arginine	biological_process	2	17941	0	959	0.0111	0	0	1	1	1	2	18007	0	1508	0.0111	0	0	1	1	1	2	17990	0	744	0.0111	0	0	1	1	1
Down	GO:0033389	putrescine biosynthetic process from arginine, using ag	biological_process	2	17941	0	959	0.0111	0	0	1	1	1	2	18007	0	1508	0.0111	0	0	1	1	1	2	17990	0	744	0.0111	0	0	1	1	1
Down	GO:0033481	galacturonate biosynthetic process	biological_process	2	17941	0	959	0.0111	0	0	1	1	1	2	18007	0	1508	0.0111	0	0	1	1	1	2	17990	0	744	0.0111	0	0	1	1	1
Down	GO:0033500	carbohydrate homeostasis	biological_process	6	17937	0	959	0.0334	0	0	1	1	1	6	18003	0	1508	0.0333	0	0	1	1	1	6	17986	0	744	0.0333	0	0	1	1	1
Down	GO:0033506	glucosinolate biosynthetic process from homomethionine	biological_process	3	17940	0	959	0.0167	0	0	1	1	1	3	18006	2	1508	0.0167	0.133	0.666667	0.0198502	1	0.415919	3	17989	0	744	0.0167	0	0	1	1	1
Down	GO:0033549	MAP kinase phosphatase activity	molecular_function	2	17941	0	959	0.0111	0	0	1	1	1	2	18007	0	1508	0.0111	0	0	1	1	1	2	17990	0	744	0.0111	0	0	1	1	1
Down	GO:0033566	gamma-tubulin complex localization	biological_process	3	17940	0	959	0.0167	0	0	1	1	1	3	18006	0	1508	0.0167	0	0	1	1	1	3	17989	0	744	0.0167	0	0	1	1	1
Down	GO:0033567	DNA replication, Okazaki fragment processing	biological_process	2	17941	0	959	0.0111	0	0	1	1	1	2	18007	0	1508	0.0111	0	0	1	1	1	2	17990	0	744	0.0111	0	0	1	1	1
Down	GO:0033588	elongator holoenzyme complex	cellular_component	7	17936	0	959	0.039	0	0	1	1	1	7	18002	0	1508	0.0389	0	0	1	1	1	7	17985	0	744	0.0389	0	0	1	1	1
Down	GO:0033591	response to L-ascorbic acid	biological_process	4	17939	0	959	0.0223	0	0	1	1	1	4	18005	0	1508	0.0222	0	0	1	1	1	4	17988	1	744	0.0222	0.134	0.25	0.155439	1	1
Down	GO:0033597	mitotic checkpoint complex	cellular_component	2	17941	0	959	0.0111	0	0	1	1	1	2	18007	0	1508	0.0111	0	0	1	1	1	2	17990	0	744	0.0111	0	0	1	1	1
Down	GO:0033612	receptor serine/threonine kinase binding	molecular_function	32	17911	0	959	0.178	0	0	1	1	1	31	17978	1	1508	0.172	0.0663	0.0322581	0.933685	1	1	31	17961	1	744	0.172	0.134	0.0322581	0.730255	1	1
Down	GO:0033614	chloroplast proton-transporting ATP synthase complex as	biological_process	3	17940	0	959	0.0167	0	0	1	1	1	3	18006	0	1508	0.0167	0	0	1	1	1	3	17989	0	744	0.0167	0	0	1	1	1
Down	GO:0033617	mitochondrial cytochrome c oxidase assembly	biological_process	7	17936	0	959	0.039	0	0	1	1	1	7	18002	0	1508	0.0389	0	0	1	1	1	7	17985	0	744	0.0389	0	0	1	1	1
Down	GO:0033730	arogenate dehydrogenase (NADP+) activity	molecular_function	2	17941	0	959	0.0111	0	0	1	1	1	2	18007	0	1508	0.0111	0	0	1	1	1	2	17990	0	744	0.0111	0	0	1	1	1
Down	GO:0033741	adenylyl-sulfate reductase (glutathione) activity	molecular_function	3	17940	0	959	0.0167	0	0	1	1	1	3	18006	1	1508	0.0167	0.0663	0.333333	0.230771	1	1	3	17989	0	744	0.0167	0	0	1	1	1
Down	GO:0033743	peptide-methionine (R)-S-oxide reductase activity	molecular_function	2	17941	0	959	0.0111	0	0	1	1	1	2	18007	0	1508	0.0111	0	0	1	1	1	2	17990	0	744	0.0111	0	0	1	1	1
Down	GO:0033840	NDP-glucose-starch glucosyltransferase activity	molecular_function	5	17938	0	959	0.0279	0	0	1	1	1	5	18004	3	1508	0.0278	0.199	0.6	0.00515039	1	0.212493	5	17987	0	744	0.0278	0	0	1	1	1
Down	GO:0033843	xyloglucan 6-xylosyltransferase activity	molecular_function	3	17940	0	959	0.0167	0	0	1	1	1	3	18006	0	1508	0.0167	0	0	1	1	1	3	17989	0	744	0.0167	0	0	1	1	1
Down	GO:0033853	aspartate-prephenate aminotransferase activity	molecular_function	2	17941	0	959	0.0111	0	0	1	1	1	2	18007	0	1508	0.0111	0	0	1	1	1	2	17990	0	744	0.0111	0	0	1	1	1
Down	GO:0033854	glutamate-prephenate aminotransferase activity	molecular_function	2	17941	0	959	0.0111	0	0	1	1	1	2	18007	0	1508	0.0111	0	0	1	1	1	2	17990	0	744	0.0111	0	0	1	1	1
Down	GO:0033857	diphosphoinositol-pentakisphosphate kinase activity	molecular_function	2	17941	0	959	0.0111	0	0	1	1	1	2	18007	0	1508	0.0111	0	0	1	1	1	2	17990	0	744	0.0111	0	0	1	1	1
Down	GO:0033925	mannosyl-glycoprotein endo-beta-N-acetylglucosaminidase	molecular_function	2	17941	0	959	0.0111	0	0	1	1	1	2	18007	0	1508	0.0111	0	0	1	1	1	2	17990	0	744	0.0111	0	0	1	1	1
Down	GO:0033946	xyloglucan-specific endo-beta-1,4-glucanase activity	molecular_function	5	17938	0	959	0.0279	0	0	1	1	1	5	18004	1	1508	0.0278	0.0663	0.2	0.354225	1	1	5	17987	1	744	0.0278	0.134	0.2	0.190371	1	1
Down	GO:0033962	P-body assembly	biological_process	2	17941	0	959	0.0111	0	0	1	1	1	2	18007	0	1508	0.0111	0	0	1	1	1	2	17990	0	744	0.0111	0	0	1	1	1
Down	GO:0034051	negative regulation of plant-type hypersensitive respon	biological_process	10	17933	0	959	0.0557	0	0	1	1	1	10	17999	0	1508	0.0555	0	0	1	1	1	10	17982	0	744	0.0556	0	0	1	1	1
Down	GO:0034052	positive regulation of plant-type hypersensitive respon	biological_process	12	17931	1	959	0.0669	0.104	0.0833333	0.482812	1	1	12	17997	1	1508	0.0666	0.0663	0.0833333	0.649972	1	1	12	17980	0	744	0.0667	0	0	1	1	1
Down	GO:0034059	response to anoxia	biological_process	4	17939	0	959	0.0223	0	0	1	1	1	4	18005	0	1508	0.0222	0	0	1	1	1	4	17988	0	744	0.0222	0	0	1	1	1
Down	GO:0034063	stress granule assembly	biological_process	9	17934	0	959	0.0502	0	0	1	1	1	9	18000	0	1508	0.05	0	0	1	1	1	9	17983	1	744	0.05	0.134	0.111111	0.316252	1	1
Down	GO:0034080	CENP-A containing chromatin assembly	biological_process	4	17939	0	959	0.0223	0	0	1	1	1	4	18005	0	1508	0.0222	0	0	1	1	1	4	17988	0	744	0.0222	0	0	1	1	1
Down	GO:0034090	maintenance of meiotic sister chromatid cohesion	biological_process	3	17940	0	959	0.0167	0	0	1	1	1	3	18006	0	1508	0.0167	0	0	1	1	1	3	17989	0	744	0.0167	0	0	1	1	1
Down	GO:0034196	acylglycerol transport	biological_process	2	17941	0	959	0.0111	0	0	1	1	1	2	18007	0	1508	0.0111	0	0	1	1	1	2	17990	0	744	0.0111	0	0	1	1	1
Down	GO:0034214	protein hexamerization	biological_process	2	17941	0	959	0.0111	0	0	1	1	1	2	18007	0	1508	0.0111	0	0	1	1	1	2	17990	1	744	0.0111	0.134	0.5	0.0809957	1	1
Down	GO:0034219	carbohydrate transmembrane transport	biological_process	2	17941	0	959	0.0111	0	0	1	1	1	2	18007	0	1508	0.0111	0	0	1	1	1	2	17990	0	744	0.0111	0	0	1	1	1
Down	GO:0034220	ion transmembrane transport	biological_process	2	17941	0	959	0.0111	0	0	1	1	1	2	18007	0	1508	0.0111	0	0	1	1	1	2	17990	0	744	0.0111	0	0	1	1	1
Down	GO:0034227	tRNA thio-modification	biological_process	2	17941	0	959	0.0111	0	0	1	1	1	2	18007	0	1508	0.0111	0	0	1	1	1	2	17990	0	744	0.0111	0	0	1	1	1
Down	GO:0034244	negative regulation of transcription elongation from RN	biological_process	6	17937	0	959	0.0334	0	0	1	1	1	6	18003	0	1508	0.0333	0	0	1	1	1	6	17986	0	744	0.0333	0	0	1	1	1
Down	GO:0034256	chlorophyll(ide) b reductase activity	molecular_function	2	17941	0	959	0.0111	0	0	1	1	1	2	18007	0	1508	0.0111	0	0	1	1	1	2	17990	0	744	0.0111	0	0	1	1	1
Down	GO:0034335	DNA negative supercoiling activity	molecular_function	3	17940	0	959	0.0167	0	0	1	1	1	3	18006	1	1508	0.0167	0.0663	0.333333	0.230771	1	1	3	17989	0	744	0.0167	0	0	1	1	1
Down	GO:0034336	misfolded RNA binding	molecular_function	2	17941	0	959	0.0111	0	0	1	1	1	2	18007	0	1508	0.0111	0	0	1	1	1	2	17990	0	744	0.0111	0	0	1	1	1
Down	GO:0034337	RNA folding	biological_process	4	17939	0	959	0.0223	0	0	1	1	1	4	18005	0	1508	0.0222	0	0	1	1	1	4	17988	0	744	0.0222	0	0	1	1	1
Down	GO:0034389	lipid droplet organization	biological_process	7	17936	1	959	0.039	0.104	0.142857	0.319253	1	1	7	18002	1	1508	0.0389	0.0663	0.142857	0.457876	1	1	7	17985	0	744	0.0389	0	0	1	1	1
Down	GO:0034399	nuclear periphery	cellular_component	7	17936	0	959	0.039	0	0	1	1	1	7	18002	0	1508	0.0389	0	0	1	1	1	7	17985	0	744	0.0389	0	0	1	1	1
Down	GO:0034426	etioplast membrane	cellular_component	4	17939	0	959	0.0223	0	0	1	1	1	4	18005	0	1508	0.0222	0	0	1	1	1	4	17988	0	744	0.0222	0	0	1	1	1
Down	GO:0034432	bis(5-adenosyl)-pentaphosphatase activity	molecular_function	3	17940	0	959	0.0167	0	0	1	1	1	3	18006	0	1508	0.0167	0	0	1	1	1	3	17989	0	744	0.0167	0	0	1	1	1
Down	GO:0034440	lipid oxidation	biological_process	6	17937	1	959	0.0334	0.104	0.166667	0.280801	1	1	6	18003	2	1508	0.0333	0.133	0.333333	0.083777	1	0.95793	6	17986	1	744	0.0333	0.134	0.166667	0.22386	1	1
Down	GO:0034472	snRNA 3-end processing	biological_process	2	17941	0	959	0.0111	0	0	1	1	1	2	18007	0	1508	0.0111	0	0	1	1	1	2	17990	0	744	0.0111	0	0	1	1	1
Down	GO:0034480	phosphatidylcholine phospholipase C activity	molecular_function	1	17942	0	959	0.00557	0	0	1	1	1	1	18008	0	1508	0.00555	0	0	1	1	1	1	17991	0	744	0.00556	0	0	1	1	1
Down	GO:0034485	phosphatidylinositol-3,4,5-trisphosphate 5-phosphatase	molecular_function	6	17937	0	959	0.0334	0	0	1	1	1	6	18003	0	1508	0.0333	0	0	1	1	1	6	17986	0	744	0.0333	0	0	1	1	1
Down	GO:0034504	protein localization to nucleus	biological_process	5	17938	0	959	0.0279	0	0	1	1	1	5	18004	0	1508	0.0278	0	0	1	1	1	5	17987	0	744	0.0278	0	0	1	1	1
Down	GO:0034508	centromere complex assembly	biological_process	5	17938	0	959	0.0279	0	0	1	1	1	5	18004	0	1508	0.0278	0	0	1	1	1	5	17987	0	744	0.0278	0	0	1	1	1
Down	GO:0034553	mitochondrial respiratory chain complex II assembly	biological_process	2	17941	0	959	0.0111	0	0	1	1	1	2	18007	0	1508	0.0111	0	0	1	1	1	2	17990	0	744	0.0111	0	0	1	1	1
Down	GO:0034599	cellular response to oxidative stress	biological_process	15	17928	2	959	0.0836	0.209	0.133333	0.189682	1	1	15	17994	4	1508	0.0833	0.265	0.266667	0.0316259	1	0.59421	15	17977	0	744	0.0834	0	0	1	1	1
Down	GO:0034605	cellular response to heat	biological_process	31	17912	1	959	0.173	0.104	0.0322581	0.81809	1	1	30	17979	2	1508	0.167	0.133	0.0666667	0.728804	1	1	30	17962	2	744	0.167	0.269	0.0666667	0.353835	1	1
Down	GO:0034614	cellular response to reactive oxygen species	biological_process	2	17941	0	959	0.0111	0	0	1	1	1	2	18007	0	1508	0.0111	0	0	1	1	1	2	17990	0	744	0.0111	0	0	1	1	1
Down	GO:0034620	cellular response to unfolded protein	biological_process	1	17942	0	959	0.00557	0	0	1	1	1	1	18008	0	1508	0.00555	0	0	1	1	1	1	17991	0	744	0.00556	0	0	1	1	1
Down	GO:0034635	glutathione transport	biological_process	3	17940	0	959	0.0167	0	0	1	1	1	3	18006	0	1508	0.0167	0	0	1	1	1	3	17989	0	744	0.0167	0	0	1	1	1
Down	GO:0034647	histone H3-tri/di/monomethyl-lysine-4 demethylase activ	molecular_function	1	17942	0	959	0.00557	0	0	1	1	1	1	18008	0	1508	0.00555	0	0	1	1	1	1	17991	0	744	0.00556	0	0	1	1	1
Down	GO:0034755	iron ion transmembrane transport	biological_process	6	17937	0	959	0.0334	0	0	1	1	1	6	18003	0	1508	0.0333	0	0	1	1	1	6	17986	0	744	0.0333	0	0	1	1	1
Down	GO:0034756	regulation of iron ion transport	biological_process	3	17940	0	959	0.0167	0	0	1	1	1	3	18006	0	1508	0.0167	0	0	1	1	1	3	17989	0	744	0.0167	0	0	1	1	1
Down	GO:0034757	negative regulation of iron ion transport	biological_process	2	17941	1	959	0.0111	0.104	0.5	0.10404	1	1	2	18007	0	1508	0.0111	0	0	1	1	1	2	17990	0	744	0.0111	0	0	1	1	1
Down	GO:0034758	positive regulation of iron ion transport	biological_process	4	17939	1	959	0.0223	0.104	0.25	0.197266	1	1	4	18005	1	1508	0.0222	0.0663	0.25	0.295194	1	1	4	17988	0	744	0.0222	0	0	1	1	1
Down	GO:0034765	regulation of ion transmembrane transport	biological_process	3	17940	0	959	0.0167	0	0	1	1	1	3	18006	0	1508	0.0167	0	0	1	1	1	3	17989	0	744	0.0167	0	0	1	1	1
Down	GO:0034975	protein folding in endoplasmic reticulum	biological_process	2	17941	0	959	0.0111	0	0	1	1	1	2	18007	0	1508	0.0111	0	0	1	1	1	2	17990	0	744	0.0111	0	0	1	1	1
Down	GO:0034976	response to endoplasmic reticulum stress	biological_process	24	17919	1	959	0.134	0.104	0.0416667	0.732637	1	1	23	17986	2	1508	0.128	0.133	0.0869565	0.585101	1	1	24	17968	0	744	0.133	0	0	1	1	1
Down	GO:0035017	cuticle pattern formation	biological_process	2	17941	0	959	0.0111	0	0	1	1	1	2	18007	0	1508	0.0111	0	0	1	1	1	2	17990	0	744	0.0111	0	0	1	1	1
Down	GO:0035061	interchromatin granule	cellular_component	2	17941	0	959	0.0111	0	0	1	1	1	2	18007	0	1508	0.0111	0	0	1	1	1	2	17990	0	744	0.0111	0	0	1	1	1
Down	GO:0035064	methylated histone binding	molecular_function	20	17923	0	959	0.111	0	0	1	1	1	20	17989	0	1508	0.111	0	0	1	1	1	20	17972	0	744	0.111	0	0	1	1	1
Down	GO:0035091	phosphatidylinositol binding	molecular_function	46	17897	0	959	0.256	0	0	1	1	1	46	17963	5	1508	0.255	0.332	0.108696	0.340767	1	1	47	17945	0	744	0.261	0	0	1	1	1
Down	GO:0035098	ESC/E(Z) complex	cellular_component	8	17935	0	959	0.0446	0	0	1	1	1	8	18001	1	1508	0.0444	0.0663	0.125	0.503289	1	1	8	17984	0	744	0.0445	0	0	1	1	1
Down	GO:0035101	FACT complex	cellular_component	2	17941	0	959	0.0111	0	0	1	1	1	2	18007	0	1508	0.0111	0	0	1	1	1	2	17990	0	744	0.0111	0	0	1	1	1
Down	GO:0035102	PRC1 complex	cellular_component	3	17940	0	959	0.0167	0	0	1	1	1	3	18006	0	1508	0.0167	0	0	1	1	1	3	17989	0	744	0.0167	0	0	1	1	1
Down	GO:0035145	exon-exon junction complex	cellular_component	5	17938	0	959	0.0279	0	0	1	1	1	5	18004	0	1508	0.0278	0	0	1	1	1	5	17987	0	744	0.0278	0	0	1	1	1
Down	GO:0035173	histone kinase activity	molecular_function	2	17941	0	959	0.0111	0	0	1	1	1	2	18007	0	1508	0.0111	0	0	1	1	1	2	17990	0	744	0.0111	0	0	1	1	1
Down	GO:0035175	histone kinase activity (H3-S10 specific)	molecular_function	5	17938	0	959	0.0279	0	0	1	1	1	5	18004	0	1508	0.0278	0	0	1	1	1	5	17987	1	744	0.0278	0.134	0.2	0.190371	1	1
Down	GO:0035194	post-transcriptional gene silencing by RNA	biological_process	11	17932	0	959	0.0613	0	0	1	1	1	11	17998	0	1508	0.0611	0	0	1	1	1	11	17981	0	744	0.0611	0	0	1	1	1
Down	GO:0035195	miRNA-mediated gene silencing	biological_process	12	17931	1	959	0.0669	0.104	0.0833333	0.482812	1	1	13	17996	1	1508	0.0722	0.0663	0.0769231	0.679302	1	1	13	17979	1	744	0.0723	0.134	0.0769231	0.422583	1	1
Down	GO:0035196	production of miRNAs involved in gene silencing by miRN	biological_process	21	17922	1	959	0.117	0.104	0.047619	0.684677	1	1	21	17988	1	1508	0.117	0.0663	0.047619	0.84079	1	1	21	17971	0	744	0.117	0	0	1	1	1
Down	GO:0035197	siRNA binding	molecular_function	8	17935	0	959	0.0446	0	0	1	1	1	8	18001	0	1508	0.0444	0	0	1	1	1	8	17984	0	744	0.0445	0	0	1	1	1
Down	GO:0035198	miRNA binding	molecular_function	11	17932	0	959	0.0613	0	0	1	1	1	11	17998	0	1508	0.0611	0	0	1	1	1	11	17981	0	744	0.0611	0	0	1	1	1
Down	GO:0035241	protein-arginine omega-N monomethyltransferase activity	molecular_function	3	17940	0	959	0.0167	0	0	1	1	1	3	18006	0	1508	0.0167	0	0	1	1	1	3	17989	0	744	0.0167	0	0	1	1	1
Down	GO:0035242	protein-arginine omega-N asymmetric methyltransferase a	molecular_function	4	17939	0	959	0.0223	0	0	1	1	1	4	18005	0	1508	0.0222	0	0	1	1	1	4	17988	0	744	0.0222	0	0	1	1	1
Down	GO:0035243	protein-arginine omega-N symmetric methyltransferase ac	molecular_function	2	17941	0	959	0.0111	0	0	1	1	1	2	18007	0	1508	0.0111	0	0	1	1	1	2	17990	0	744	0.0111	0	0	1	1	1
Down	GO:0035250	UDP-galactosyltransferase activity	molecular_function	5	17938	1	959	0.0279	0.104	0.2	0.24018	1	1	5	18004	1	1508	0.0278	0.0663	0.2	0.354225	1	1	5	17987	0	744	0.0278	0	0	1	1	1
Down	GO:0035251	UDP-glucosyltransferase activity	molecular_function	17	17926	3	959	0.0947	0.313	0.176471	0.0591101	1	1	18	17991	4	1508	0.1	0.265	0.222222	0.0580886	1	0.823709	19	17973	1	744	0.106	0.134	0.0526316	0.551927	1	1
Down	GO:0035252	UDP-xylosyltransferase activity	molecular_function	6	17937	0	959	0.0334	0	0	1	1	1	6	18003	1	1508	0.0333	0.0663	0.166667	0.408314	1	1	6	17986	1	744	0.0333	0.134	0.166667	0.22386	1	1
Down	GO:0035265	organ growth	biological_process	12	17931	1	959	0.0669	0.104	0.0833333	0.482812	1	1	12	17997	1	1508	0.0666	0.0663	0.0833333	0.649972	1	1	12	17980	1	744	0.0667	0.134	0.0833333	0.397658	1	1
Down	GO:0035266	meristem growth	biological_process	3	17940	0	959	0.0167	0	0	1	1	1	3	18006	0	1508	0.0167	0	0	1	1	1	3	17989	0	744	0.0167	0	0	1	1	1
Down	GO:0035267	NuA4 histone acetyltransferase complex	cellular_component	14	17929	0	959	0.078	0	0	1	1	1	14	17995	0	1508	0.0777	0	0	1	1	1	14	17978	0	744	0.0778	0	0	1	1	1
Down	GO:0035279	miRNA-mediated gene silencing by mRNA destabilization	biological_process	4	17939	0	959	0.0223	0	0	1	1	1	4	18005	0	1508	0.0222	0	0	1	1	1	4	17988	0	744	0.0222	0	0	1	1	1
Down	GO:0035299	inositol pentakisphosphate 2-kinase activity	molecular_function	1	17942	0	959	0.00557	0	0	1	1	1	1	18008	1	1508	0.00555	0.0663	1	0.0837359	1	0.95793	1	17991	0	744	0.00556	0	0	1	1	1
Down	GO:0035335	peptidyl-tyrosine dephosphorylation	biological_process	3	17940	0	959	0.0167	0	0	1	1	1	3	18006	0	1508	0.0167	0	0	1	1	1	3	17989	0	744	0.0167	0	0	1	1	1
Down	GO:0035344	hypoxanthine transport	biological_process	2	17941	0	959	0.0111	0	0	1	1	1	2	18007	0	1508	0.0111	0	0	1	1	1	2	17990	0	744	0.0111	0	0	1	1	1
Down	GO:0035352	NAD transmembrane transport	biological_process	2	17941	1	959	0.0111	0.104	0.5	0.10404	1	1	2	18007	0	1508	0.0111	0	0	1	1	1	2	17990	0	744	0.0111	0	0	1	1	1
Down	GO:0035402	histone kinase activity (H3-T11 specific)	molecular_function	5	17938	0	959	0.0279	0	0	1	1	1	5	18004	0	1508	0.0278	0	0	1	1	1	5	17987	1	744	0.0278	0.134	0.2	0.190371	1	1
Down	GO:0035403	histone kinase activity (H3-T6 specific)	molecular_function	3	17940	0	959	0.0167	0	0	1	1	1	3	18006	0	1508	0.0167	0	0	1	1	1	3	17989	1	744	0.0167	0.134	0.333333	0.119002	1	1
Down	GO:0035434	copper ion transmembrane transport	biological_process	4	17939	0	959	0.0223	0	0	1	1	1	4	18005	0	1508	0.0222	0	0	1	1	1	4	17988	1	744	0.0222	0.134	0.25	0.155439	1	1
Down	GO:0035435	phosphate ion transmembrane transport	biological_process	5	17938	0	959	0.0279	0	0	1	1	1	5	18004	0	1508	0.0278	0	0	1	1	1	5	17987	0	744	0.0278	0	0	1	1	1
Down	GO:0035436	triose phosphate transmembrane transport	biological_process	4	17939	0	959	0.0223	0	0	1	1	1	4	18005	1	1508	0.0222	0.0663	0.25	0.295194	1	1	4	17988	0	744	0.0222	0	0	1	1	1
Down	GO:0035445	borate transmembrane transport	biological_process	1	17942	0	959	0.00557	0	0	1	1	1	1	18008	0	1508	0.00555	0	0	1	1	1	1	17991	0	744	0.00556	0	0	1	1	1
Down	GO:0035461	vitamin transmembrane transport	biological_process	2	17941	0	959	0.0111	0	0	1	1	1	2	18007	0	1508	0.0111	0	0	1	1	1	2	17990	0	744	0.0111	0	0	1	1	1
Down	GO:0035514	DNA demethylase activity	molecular_function	7	17936	0	959	0.039	0	0	1	1	1	7	18002	1	1508	0.0389	0.0663	0.142857	0.457876	1	1	7	17985	0	744	0.0389	0	0	1	1	1
Down	GO:0035529	NADH pyrophosphatase activity	molecular_function	3	17940	0	959	0.0167	0	0	1	1	1	3	18006	1	1508	0.0167	0.0663	0.333333	0.230771	1	1	3	17989	0	744	0.0167	0	0	1	1	1
Down	GO:0035556	intracellular signal transduction	biological_process	16	17927	1	959	0.0892	0.104	0.0625	0.584898	1	1	16	17993	3	1508	0.0888	0.199	0.1875	0.144928	1	1	16	17976	2	744	0.0889	0.269	0.125	0.139982	1	1
Down	GO:0035615	clathrin adaptor activity	molecular_function	5	17938	0	959	0.0279	0	0	1	1	1	5	18004	0	1508	0.0278	0	0	1	1	1	5	17987	0	744	0.0278	0	0	1	1	1
Down	GO:0035618	root hair	cellular_component	9	17934	0	959	0.0502	0	0	1	1	1	10	17999	0	1508	0.0555	0	0	1	1	1	9	17983	2	744	0.05	0.269	0.222222	0.0506846	1	1
Down	GO:0035619	root hair tip	cellular_component	8	17935	0	959	0.0446	0	0	1	1	1	8	18001	0	1508	0.0444	0	0	1	1	1	8	17984	0	744	0.0445	0	0	1	1	1
Down	GO:0035642	histone methyltransferase activity (H3-R17 specific)	molecular_function	2	17941	0	959	0.0111	0	0	1	1	1	2	18007	0	1508	0.0111	0	0	1	1	1	2	17990	0	744	0.0111	0	0	1	1	1
Down	GO:0035671	enone reductase activity	molecular_function	2	17941	0	959	0.0111	0	0	1	1	1	2	18007	1	1508	0.0111	0.0663	0.5	0.160464	1	1	2	17990	0	744	0.0111	0	0	1	1	1
Down	GO:0035673	oligopeptide transmembrane transporter activity	molecular_function	9	17934	0	959	0.0502	0	0	1	1	1	9	18000	1	1508	0.05	0.0663	0.111111	0.5449	1	1	9	17983	1	744	0.05	0.134	0.111111	0.316252	1	1
Down	GO:0035713	response to nitrogen dioxide	biological_process	1	17942	0	959	0.00557	0	0	1	1	1	1	18008	0	1508	0.00555	0	0	1	1	1	1	17991	0	744	0.00556	0	0	1	1	1
Down	GO:0035825	homologous recombination	biological_process	5	17938	0	959	0.0279	0	0	1	1	1	6	18003	0	1508	0.0333	0	0	1	1	1	6	17986	0	744	0.0333	0	0	1	1	1
Down	GO:0035861	site of double-strand break	cellular_component	3	17940	0	959	0.0167	0	0	1	1	1	3	18006	0	1508	0.0167	0	0	1	1	1	3	17989	0	744	0.0167	0	0	1	1	1
Down	GO:0035864	response to potassium ion	biological_process	3	17940	0	959	0.0167	0	0	1	1	1	3	18006	0	1508	0.0167	0	0	1	1	1	3	17989	0	744	0.0167	0	0	1	1	1
Down	GO:0035865	cellular response to potassium ion	biological_process	2	17941	0	959	0.0111	0	0	1	1	1	2	18007	0	1508	0.0111	0	0	1	1	1	2	17990	1	744	0.0111	0.134	0.5	0.0809957	1	1
Down	GO:0035874	cellular response to copper ion starvation	biological_process	1	17942	0	959	0.00557	0	0	1	1	1	1	18008	0	1508	0.00555	0	0	1	1	1	1	17991	0	744	0.00556	0	0	1	1	1
Down	GO:0035925	mRNA 3-UTR AU-rich region binding	molecular_function	2	17941	0	959	0.0111	0	0	1	1	1	2	18007	0	1508	0.0111	0	0	1	1	1	2	17990	0	744	0.0111	0	0	1	1	1
Down	GO:0035970	peptidyl-threonine dephosphorylation	biological_process	2	17941	0	959	0.0111	0	0	1	1	1	2	18007	0	1508	0.0111	0	0	1	1	1	2	17990	0	744	0.0111	0	0	1	1	1
Down	GO:0035979	histone kinase activity (H2A-S139 specific)	molecular_function	3	17940	0	959	0.0167	0	0	1	1	1	3	18006	0	1508	0.0167	0	0	1	1	1	3	17989	1	744	0.0167	0.134	0.333333	0.119002	1	1
Down	GO:0035987	endodermal cell differentiation	biological_process	1	17942	0	959	0.00557	0	0	1	1	1	1	18008	0	1508	0.00555	0	0	1	1	1	1	17991	0	744	0.00556	0	0	1	1	1
Down	GO:0035999	tetrahydrofolate interconversion	biological_process	2	17941	0	959	0.0111	0	0	1	1	1	2	18007	0	1508	0.0111	0	0	1	1	1	2	17990	0	744	0.0111	0	0	1	1	1
Down	GO:0036002	pre-mRNA binding	molecular_function	2	17941	0	959	0.0111	0	0	1	1	1	2	18007	0	1508	0.0111	0	0	1	1	1	2	17990	0	744	0.0111	0	0	1	1	1
Down	GO:0036065	fucosylation	biological_process	2	17941	0	959	0.0111	0	0	1	1	1	2	18007	0	1508	0.0111	0	0	1	1	1	2	17990	0	744	0.0111	0	0	1	1	1
Down	GO:0036066	protein O-linked fucosylation	biological_process	4	17939	0	959	0.0223	0	0	1	1	1	4	18005	0	1508	0.0222	0	0	1	1	1	4	17988	0	744	0.0222	0	0	1	1	1
Down	GO:0036211	protein modification process	biological_process	5	17938	1	959	0.0279	0.104	0.2	0.24018	1	1	5	18004	1	1508	0.0278	0.0663	0.2	0.354225	1	1	5	17987	0	744	0.0278	0	0	1	1	1
Down	GO:0036261	7-methylguanosine cap hypermethylation	biological_process	2	17941	0	959	0.0111	0	0	1	1	1	2	18007	0	1508	0.0111	0	0	1	1	1	2	17990	0	744	0.0111	0	0	1	1	1
Down	GO:0036297	interstrand cross-link repair	biological_process	7	17936	0	959	0.039	0	0	1	1	1	7	18002	0	1508	0.0389	0	0	1	1	1	7	17985	0	744	0.0389	0	0	1	1	1
Down	GO:0036374	glutathione hydrolase activity	molecular_function	1	17942	0	959	0.00557	0	0	1	1	1	1	18008	0	1508	0.00555	0	0	1	1	1	1	17991	0	744	0.00556	0	0	1	1	1
Down	GO:0036396	RNA N6-methyladenosine methyltransferase complex	cellular_component	5	17938	0	959	0.0279	0	0	1	1	1	5	18004	0	1508	0.0278	0	0	1	1	1	5	17987	0	744	0.0278	0	0	1	1	1
Down	GO:0036424	L-phosphoserine phosphatase activity	molecular_function	1	17942	0	959	0.00557	0	0	1	1	1	1	18008	0	1508	0.00555	0	0	1	1	1	1	17991	0	744	0.00556	0	0	1	1	1
Down	GO:0036444	calcium import into the mitochondrion	biological_process	3	17940	0	959	0.0167	0	0	1	1	1	3	18006	0	1508	0.0167	0	0	1	1	1	3	17989	0	744	0.0167	0	0	1	1	1
Down	GO:0036503	ERAD pathway	biological_process	13	17930	0	959	0.0725	0	0	1	1	1	13	17996	0	1508	0.0722	0	0	1	1	1	13	17979	0	744	0.0723	0	0	1	1	1
Down	GO:0038023	signaling receptor activity	molecular_function	11	17932	1	959	0.0613	0.104	0.0909091	0.45359	1	1	11	17998	0	1508	0.0611	0	0	1	1	1	10	17982	4	744	0.0556	0.538	0.4	0.000498812	1	0.133083
Down	GO:0038198	auxin receptor activity	molecular_function	6	17937	0	959	0.0334	0	0	1	1	1	6	18003	0	1508	0.0333	0	0	1	1	1	6	17986	1	744	0.0333	0.134	0.166667	0.22386	1	1
Down	GO:0040007	growth	biological_process	2	17941	0	959	0.0111	0	0	1	1	1	2	18007	0	1508	0.0111	0	0	1	1	1	2	17990	0	744	0.0111	0	0	1	1	1
Down	GO:0040008	regulation of growth	biological_process	12	17931	0	959	0.0669	0	0	1	1	1	12	17997	1	1508	0.0666	0.0663	0.0833333	0.649972	1	1	12	17980	0	744	0.0667	0	0	1	1	1
Down	GO:0040009	regulation of growth rate	biological_process	3	17940	0	959	0.0167	0	0	1	1	1	3	18006	0	1508	0.0167	0	0	1	1	1	3	17989	0	744	0.0167	0	0	1	1	1
Down	GO:0040014	regulation of multicellular organism growth	biological_process	3	17940	0	959	0.0167	0	0	1	1	1	3	18006	0	1508	0.0167	0	0	1	1	1	3	17989	0	744	0.0167	0	0	1	1	1
Down	GO:0040019	positive regulation of embryonic development	biological_process	2	17941	0	959	0.0111	0	0	1	1	1	2	18007	0	1508	0.0111	0	0	1	1	1	2	17990	0	744	0.0111	0	0	1	1	1
Down	GO:0040020	regulation of meiotic nuclear division	biological_process	3	17940	0	959	0.0167	0	0	1	1	1	3	18006	0	1508	0.0167	0	0	1	1	1	3	17989	0	744	0.0167	0	0	1	1	1
Down	GO:0040029	regulation of gene expression, epigenetic	biological_process	58	17885	0	959	0.323	0	0	1	1	1	58	17951	2	1508	0.322	0.133	0.0344828	0.960718	1	1	58	17934	1	744	0.322	0.134	0.0172414	0.913997	1	1
Down	GO:0040034	regulation of development, heterochronic	biological_process	3	17940	1	959	0.0167	0.104	0.333333	0.151932	1	1	3	18006	1	1508	0.0167	0.0663	0.333333	0.230771	1	1	3	17989	0	744	0.0167	0	0	1	1	1
Down	GO:0042023	DNA endoreduplication	biological_process	19	17924	0	959	0.106	0	0	1	1	1	19	17990	0	1508	0.106	0	0	1	1	1	20	17972	0	744	0.111	0	0	1	1	1
Down	GO:0042026	protein refolding	biological_process	3	17940	0	959	0.0167	0	0	1	1	1	3	18006	0	1508	0.0167	0	0	1	1	1	3	17989	0	744	0.0167	0	0	1	1	1
Down	GO:0042030	ATPase inhibitor activity	molecular_function	1	17942	0	959	0.00557	0	0	1	1	1	1	18008	0	1508	0.00555	0	0	1	1	1	1	17991	0	744	0.00556	0	0	1	1	1
Down	GO:0042054	histone methyltransferase activity	molecular_function	11	17932	0	959	0.0613	0	0	1	1	1	11	17998	1	1508	0.0611	0.0663	0.0909091	0.617962	1	1	11	17981	0	744	0.0611	0	0	1	1	1
Down	GO:0042127	regulation of cell population proliferation	biological_process	22	17921	0	959	0.123	0	0	1	1	1	21	17988	0	1508	0.117	0	0	1	1	1	22	17970	0	744	0.122	0	0	1	1	1
Down	GO:0042128	nitrate assimilation	biological_process	14	17929	1	959	0.078	0.104	0.0714286	0.536655	1	1	14	17995	0	1508	0.0777	0	0	1	1	1	14	17978	0	744	0.0778	0	0	1	1	1
Down	GO:0042131	thiamine phosphate phosphatase activity	molecular_function	2	17941	0	959	0.0111	0	0	1	1	1	2	18007	0	1508	0.0111	0	0	1	1	1	2	17990	0	744	0.0111	0	0	1	1	1
Down	GO:0042132	fructose 1,6-bisphosphate 1-phosphatase activity	molecular_function	2	17941	0	959	0.0111	0	0	1	1	1	2	18007	0	1508	0.0111	0	0	1	1	1	2	17990	0	744	0.0111	0	0	1	1	1
Down	GO:0042134	rRNA primary transcript binding	molecular_function	3	17940	0	959	0.0167	0	0	1	1	1	3	18006	0	1508	0.0167	0	0	1	1	1	3	17989	0	744	0.0167	0	0	1	1	1
Down	GO:0042138	meiotic DNA double-strand break formation	biological_process	2	17941	0	959	0.0111	0	0	1	1	1	2	18007	0	1508	0.0111	0	0	1	1	1	2	17990	0	744	0.0111	0	0	1	1	1
Down	GO:0042147	retrograde transport, endosome to Golgi	biological_process	9	17934	0	959	0.0502	0	0	1	1	1	9	18000	0	1508	0.05	0	0	1	1	1	9	17983	0	744	0.05	0	0	1	1	1
Down	GO:0042162	telomeric DNA binding	molecular_function	6	17937	1	959	0.0334	0.104	0.166667	0.280801	1	1	6	18003	1	1508	0.0333	0.0663	0.166667	0.408314	1	1	6	17986	0	744	0.0333	0	0	1	1	1
Down	GO:0042170	plastid membrane	cellular_component	5	17938	0	959	0.0279	0	0	1	1	1	5	18004	2	1508	0.0278	0.133	0.4	0.0590716	1	0.823709	5	17987	0	744	0.0278	0	0	1	1	1
Down	GO:0042171	lysophosphatidic acid acyltransferase activity	molecular_function	2	17941	0	959	0.0111	0	0	1	1	1	2	18007	0	1508	0.0111	0	0	1	1	1	2	17990	0	744	0.0111	0	0	1	1	1
Down	GO:0042176	regulation of protein catabolic process	biological_process	3	17940	0	959	0.0167	0	0	1	1	1	3	18006	0	1508	0.0167	0	0	1	1	1	3	17989	0	744	0.0167	0	0	1	1	1
Down	GO:0042218	1-aminocyclopropane-1-carboxylate biosynthetic process	biological_process	2	17941	0	959	0.0111	0	0	1	1	1	2	18007	0	1508	0.0111	0	0	1	1	1	2	17990	0	744	0.0111	0	0	1	1	1
Down	GO:0042246	tissue regeneration	biological_process	2	17941	0	959	0.0111	0	0	1	1	1	2	18007	1	1508	0.0111	0.0663	0.5	0.160464	1	1	2	17990	0	744	0.0111	0	0	1	1	1
Down	GO:0042254	ribosome biogenesis	biological_process	20	17923	0	959	0.111	0	0	1	1	1	21	17988	2	1508	0.117	0.133	0.0952381	0.53487	1	1	19	17973	0	744	0.106	0	0	1	1	1
Down	GO:0042255	ribosome assembly	biological_process	5	17938	0	959	0.0279	0	0	1	1	1	5	18004	0	1508	0.0278	0	0	1	1	1	5	17987	0	744	0.0278	0	0	1	1	1
Down	GO:0042256	mature ribosome assembly	biological_process	2	17941	0	959	0.0111	0	0	1	1	1	2	18007	0	1508	0.0111	0	0	1	1	1	2	17990	0	744	0.0111	0	0	1	1	1
Down	GO:0042273	ribosomal large subunit biogenesis	biological_process	4	17939	0	959	0.0223	0	0	1	1	1	4	18005	0	1508	0.0222	0	0	1	1	1	4	17988	0	744	0.0222	0	0	1	1	1
Down	GO:0042274	ribosomal small subunit biogenesis	biological_process	2	17941	0	959	0.0111	0	0	1	1	1	2	18007	0	1508	0.0111	0	0	1	1	1	2	17990	0	744	0.0111	0	0	1	1	1
Down	GO:0042276	error-prone translesion synthesis	biological_process	2	17941	0	959	0.0111	0	0	1	1	1	2	18007	0	1508	0.0111	0	0	1	1	1	2	17990	0	744	0.0111	0	0	1	1	1
Down	GO:0042277	peptide binding	molecular_function	12	17931	0	959	0.0669	0	0	1	1	1	12	17997	0	1508	0.0666	0	0	1	1	1	12	17980	0	744	0.0667	0	0	1	1	1
Down	GO:0042285	xylosyltransferase activity	molecular_function	6	17937	0	959	0.0334	0	0	1	1	1	6	18003	0	1508	0.0333	0	0	1	1	1	6	17986	0	744	0.0333	0	0	1	1	1
Down	GO:0042286	glutamate-1-semialdehyde 2,1-aminomutase activity	molecular_function	2	17941	0	959	0.0111	0	0	1	1	1	2	18007	0	1508	0.0111	0	0	1	1	1	2	17990	0	744	0.0111	0	0	1	1	1
Down	GO:0042299	lupeol synthase activity	molecular_function	2	17941	0	959	0.0111	0	0	1	1	1	2	18007	1	1508	0.0111	0.0663	0.5	0.160464	1	1	2	17990	1	744	0.0111	0.134	0.5	0.0809957	1	1
Down	GO:0042300	beta-amyrin synthase activity	molecular_function	2	17941	0	959	0.0111	0	0	1	1	1	2	18007	1	1508	0.0111	0.0663	0.5	0.160464	1	1	2	17990	1	744	0.0111	0.134	0.5	0.0809957	1	1
Down	GO:0042325	regulation of phosphorylation	biological_process	3	17940	0	959	0.0167	0	0	1	1	1	3	18006	0	1508	0.0167	0	0	1	1	1	3	17989	0	744	0.0167	0	0	1	1	1
Down	GO:0042335	cuticle development	biological_process	9	17934	0	959	0.0502	0	0	1	1	1	9	18000	0	1508	0.05	0	0	1	1	1	9	17983	0	744	0.05	0	0	1	1	1
Down	GO:0042343	indole glucosinolate metabolic process	biological_process	6	17937	0	959	0.0334	0	0	1	1	1	7	18002	0	1508	0.0389	0	0	1	1	1	7	17985	3	744	0.0389	0.403	0.428571	0.00217534	1	0.25605
Down	GO:0042344	indole glucosinolate catabolic process	biological_process	5	17938	0	959	0.0279	0	0	1	1	1	5	18004	0	1508	0.0278	0	0	1	1	1	5	17987	1	744	0.0278	0.134	0.2	0.190371	1	1
Down	GO:0042349	guiding stereospecific synthesis activity	molecular_function	1	17942	0	959	0.00557	0	0	1	1	1	1	18008	0	1508	0.00555	0	0	1	1	1	1	17991	0	744	0.00556	0	0	1	1	1
Down	GO:0042351	de novo GDP-L-fucose biosynthetic process	biological_process	3	17940	0	959	0.0167	0	0	1	1	1	3	18006	0	1508	0.0167	0	0	1	1	1	3	17989	0	744	0.0167	0	0	1	1	1
Down	GO:0042372	phylloquinone biosynthetic process	biological_process	9	17934	2	959	0.0502	0.209	0.222222	0.0800199	1	1	9	18000	2	1508	0.05	0.133	0.222222	0.170401	1	1	9	17983	0	744	0.05	0	0	1	1	1
Down	GO:0042389	omega-3 fatty acid desaturase activity	molecular_function	3	17940	0	959	0.0167	0	0	1	1	1	3	18006	0	1508	0.0167	0	0	1	1	1	3	17989	0	744	0.0167	0	0	1	1	1
Down	GO:0042393	histone binding	molecular_function	42	17901	0	959	0.234	0	0	1	1	1	43	17966	1	1508	0.239	0.0663	0.0232558	0.976832	1	1	43	17949	1	744	0.239	0.134	0.0232558	0.837666	1	1
Down	GO:0042409	caffeoyl-CoA O-methyltransferase activity	molecular_function	2	17941	0	959	0.0111	0	0	1	1	1	2	18007	0	1508	0.0111	0	0	1	1	1	2	17990	0	744	0.0111	0	0	1	1	1
Down	GO:0042428	serotonin metabolic process	biological_process	2	17941	0	959	0.0111	0	0	1	1	1	2	18007	0	1508	0.0111	0	0	1	1	1	2	17990	0	744	0.0111	0	0	1	1	1
Down	GO:0042538	hyperosmotic salinity response	biological_process	50	17893	9	959	0.279	0.938	0.18	0.00118576	1	0.142806	50	17959	13	1508	0.278	0.862	0.26	0.000176901	0.707958	0.0230936	50	17942	2	744	0.278	0.269	0.04	0.618254	1	1
Down	GO:0042539	hypotonic salinity response	biological_process	2	17941	0	959	0.0111	0	0	1	1	1	2	18007	0	1508	0.0111	0	0	1	1	1	2	17990	1	744	0.0111	0.134	0.5	0.0809957	1	1
Down	GO:0042542	response to hydrogen peroxide	biological_process	49	17894	5	959	0.273	0.521	0.102041	0.11948	1	1	48	17961	6	1508	0.267	0.398	0.125	0.210685	1	1	49	17943	4	744	0.272	0.538	0.0816327	0.143562	1	1
Down	GO:0042545	cell wall modification	biological_process	19	17924	0	959	0.106	0	0	1	1	1	20	17989	0	1508	0.111	0	0	1	1	1	20	17972	3	744	0.111	0.403	0.15	0.0475421	1	1
Down	GO:0042546	cell wall biogenesis	biological_process	43	17900	1	959	0.24	0.104	0.0232558	0.906029	1	1	43	17966	4	1508	0.239	0.265	0.0930233	0.49063	1	1	44	17948	6	744	0.245	0.806	0.136364	0.0090589	1	0.546288
Down	GO:0042547	cell wall modification involved in multidimensional cel	biological_process	3	17940	0	959	0.0167	0	0	1	1	1	3	18006	0	1508	0.0167	0	0	1	1	1	3	17989	0	744	0.0167	0	0	1	1	1
Down	GO:0042548	regulation of photosynthesis, light reaction	biological_process	8	17935	2	959	0.0446	0.209	0.25	0.0644662	1	1	8	18001	3	1508	0.0444	0.199	0.375	0.0238152	1	0.473992	8	17984	0	744	0.0445	0	0	1	1	1
Down	GO:0042549	photosystem II stabilization	biological_process	7	17936	0	959	0.039	0	0	1	1	1	7	18002	0	1508	0.0389	0	0	1	1	1	7	17985	0	744	0.0389	0	0	1	1	1
Down	GO:0042550	photosystem I stabilization	biological_process	3	17940	1	959	0.0167	0.104	0.333333	0.151932	1	1	3	18006	1	1508	0.0167	0.0663	0.333333	0.230771	1	1	3	17989	0	744	0.0167	0	0	1	1	1
Down	GO:0042555	MCM complex	cellular_component	1	17942	0	959	0.00557	0	0	1	1	1	1	18008	0	1508	0.00555	0	0	1	1	1	1	17991	0	744	0.00556	0	0	1	1	1
Down	GO:0042586	peptide deformylase activity	molecular_function	2	17941	0	959	0.0111	0	0	1	1	1	2	18007	0	1508	0.0111	0	0	1	1	1	2	17990	0	744	0.0111	0	0	1	1	1
Down	GO:0042594	response to starvation	biological_process	16	17927	2	959	0.0892	0.209	0.125	0.209548	1	1	16	17993	5	1508	0.0888	0.332	0.3125	0.00815896	1	0.253118	16	17976	1	744	0.0889	0.134	0.0625	0.491344	1	1
Down	GO:0042626	ATPase-coupled transmembrane transporter activity	molecular_function	69	17874	1	959	0.385	0.104	0.0144928	0.977572	1	1	69	17940	4	1508	0.383	0.265	0.057971	0.840272	1	1	69	17923	4	744	0.384	0.538	0.057971	0.319118	1	1
Down	GO:0042631	cellular response to water deprivation	biological_process	33	17910	3	959	0.184	0.313	0.0909091	0.25779	1	1	33	17976	9	1508	0.183	0.597	0.272727	0.00119974	1	0.0889143	33	17959	1	744	0.183	0.134	0.030303	0.75214	1	1
Down	GO:0042644	chloroplast nucleoid	cellular_component	52	17891	0	959	0.29	0	0	1	1	1	52	17957	3	1508	0.289	0.199	0.0576923	0.822136	1	1	52	17940	0	744	0.289	0	0	1	1	1
Down	GO:0042646	plastid nucleoid	cellular_component	8	17935	0	959	0.0446	0	0	1	1	1	8	18001	0	1508	0.0444	0	0	1	1	1	8	17984	0	744	0.0445	0	0	1	1	1
Down	GO:0042651	thylakoid membrane	cellular_component	30	17913	2	959	0.167	0.209	0.0666667	0.481667	1	1	30	17979	10	1508	0.167	0.663	0.333333	0.000103805	0.415427	0.0148367	30	17962	0	744	0.167	0	0	1	1	1
Down	GO:0042659	regulation of cell fate specification	biological_process	5	17938	0	959	0.0279	0	0	1	1	1	5	18004	0	1508	0.0278	0	0	1	1	1	5	17987	0	744	0.0278	0	0	1	1	1
Down	GO:0042721	TIM22 mitochondrial import inner membrane insertion com	cellular_component	4	17939	0	959	0.0223	0	0	1	1	1	4	18005	0	1508	0.0222	0	0	1	1	1	4	17988	0	744	0.0222	0	0	1	1	1
Down	GO:0042732	D-xylose metabolic process	biological_process	5	17938	0	959	0.0279	0	0	1	1	1	5	18004	0	1508	0.0278	0	0	1	1	1	5	17987	0	744	0.0278	0	0	1	1	1
Down	GO:0042735	protein body	cellular_component	4	17939	0	959	0.0223	0	0	1	1	1	4	18005	0	1508	0.0222	0	0	1	1	1	4	17988	0	744	0.0222	0	0	1	1	1
Down	GO:0042736	NADH kinase activity	molecular_function	2	17941	0	959	0.0111	0	0	1	1	1	2	18007	0	1508	0.0111	0	0	1	1	1	2	17990	0	744	0.0111	0	0	1	1	1
Down	GO:0042742	defense response to bacterium	biological_process	284	17659	11	959	1.58	1.15	0.0387324	0.89824	1	1	281	17728	25	1508	1.56	1.66	0.088968	0.40578	1	1	284	17708	23	744	1.58	3.09	0.0809859	0.00170939	1	0.220677
Down	GO:0042744	hydrogen peroxide catabolic process	biological_process	7	17936	0	959	0.039	0	0	1	1	1	7	18002	2	1508	0.0389	0.133	0.285714	0.110943	1	1	7	17985	2	744	0.0389	0.269	0.285714	0.0312272	1	1
Down	GO:0042752	regulation of circadian rhythm	biological_process	32	17911	9	959	0.178	0.938	0.28125	3.15113e-05	0.125825	0.00898748	32	17977	7	1508	0.178	0.464	0.21875	0.0148989	1	0.387179	32	17960	3	744	0.178	0.403	0.09375	0.144714	1	1
Down	GO:0042753	positive regulation of circadian rhythm	biological_process	10	17933	1	959	0.0557	0.104	0.1	0.422718	1	1	10	17999	2	1508	0.0555	0.133	0.2	0.201755	1	1	10	17982	1	744	0.0556	0.134	0.1	0.34454	1	1
Down	GO:0042754	negative regulation of circadian rhythm	biological_process	3	17940	2	959	0.0167	0.209	0.666667	0.00825685	1	0.46436	3	18006	3	1508	0.0167	0.199	1	0.000586061	1	0.0478657	3	17989	0	744	0.0167	0	0	1	1	1
Down	GO:0042759	long-chain fatty acid biosynthetic process	biological_process	2	17941	0	959	0.0111	0	0	1	1	1	2	18007	0	1508	0.0111	0	0	1	1	1	2	17990	1	744	0.0111	0.134	0.5	0.0809957	1	1
Down	GO:0042761	very long-chain fatty acid biosynthetic process	biological_process	16	17927	0	959	0.0892	0	0	1	1	1	16	17993	0	1508	0.0888	0	0	1	1	1	16	17976	0	744	0.0889	0	0	1	1	1
Down	GO:0042773	ATP synthesis coupled electron transport	biological_process	8	17935	0	959	0.0446	0	0	1	1	1	8	18001	0	1508	0.0444	0	0	1	1	1	8	17984	0	744	0.0445	0	0	1	1	1
Down	GO:0042776	proton motive force-driven mitochondrial ATP synthesis	biological_process	3	17940	0	959	0.0167	0	0	1	1	1	3	18006	0	1508	0.0167	0	0	1	1	1	3	17989	0	744	0.0167	0	0	1	1	1
Down	GO:0042780	tRNA 3-end processing	biological_process	6	17937	0	959	0.0334	0	0	1	1	1	6	18003	0	1508	0.0333	0	0	1	1	1	6	17986	0	744	0.0333	0	0	1	1	1
Down	GO:0042781	3-tRNA processing endoribonuclease activity	molecular_function	4	17939	0	959	0.0223	0	0	1	1	1	4	18005	0	1508	0.0222	0	0	1	1	1	4	17988	0	744	0.0222	0	0	1	1	1
Down	GO:0042793	plastid transcription	biological_process	12	17931	0	959	0.0669	0	0	1	1	1	12	17997	1	1508	0.0666	0.0663	0.0833333	0.649972	1	1	12	17980	0	744	0.0667	0	0	1	1	1
Down	GO:0042794	plastid rRNA transcription	biological_process	5	17938	0	959	0.0279	0	0	1	1	1	5	18004	2	1508	0.0278	0.133	0.4	0.0590716	1	0.823709	5	17987	0	744	0.0278	0	0	1	1	1
Down	GO:0042800	histone methyltransferase activity (H3-K4 specific)	molecular_function	9	17934	0	959	0.0502	0	0	1	1	1	9	18000	0	1508	0.05	0	0	1	1	1	9	17983	0	744	0.05	0	0	1	1	1
Down	GO:0042802	identical protein binding	molecular_function	198	17745	14	959	1.1	1.46	0.0707071	0.174714	1	1	198	17811	24	1508	1.1	1.59	0.121212	0.0424696	1	0.696571	197	17795	12	744	1.09	1.61	0.0609137	0.116962	1	1
Down	GO:0042803	protein homodimerization activity	molecular_function	195	17748	8	959	1.09	0.834	0.0410256	0.824261	1	1	196	17813	11	1508	1.09	0.729	0.0561224	0.944426	1	1	195	17797	14	744	1.08	1.88	0.0717949	0.0321617	1	1
Down	GO:0042807	central vacuole	cellular_component	3	17940	0	959	0.0167	0	0	1	1	1	3	18006	0	1508	0.0167	0	0	1	1	1	3	17989	1	744	0.0167	0.134	0.333333	0.119002	1	1
Down	GO:0042814	monopolar cell growth	biological_process	3	17940	0	959	0.0167	0	0	1	1	1	3	18006	0	1508	0.0167	0	0	1	1	1	3	17989	0	744	0.0167	0	0	1	1	1
Down	GO:0042819	vitamin B6 biosynthetic process	biological_process	3	17940	0	959	0.0167	0	0	1	1	1	3	18006	1	1508	0.0167	0.0663	0.333333	0.230771	1	1	3	17989	0	744	0.0167	0	0	1	1	1
Down	GO:0042834	peptidoglycan binding	molecular_function	2	17941	0	959	0.0111	0	0	1	1	1	2	18007	0	1508	0.0111	0	0	1	1	1	2	17990	0	744	0.0111	0	0	1	1	1
Down	GO:0042853	L-alanine catabolic process	biological_process	3	17940	0	959	0.0167	0	0	1	1	1	3	18006	1	1508	0.0167	0.0663	0.333333	0.230771	1	1	3	17989	1	744	0.0167	0.134	0.333333	0.119002	1	1
Down	GO:0042868	antisense RNA metabolic process	biological_process	2	17941	0	959	0.0111	0	0	1	1	1	2	18007	0	1508	0.0111	0	0	1	1	1	2	17990	0	744	0.0111	0	0	1	1	1
Down	GO:0042908	xenobiotic transport	biological_process	2	17941	0	959	0.0111	0	0	1	1	1	2	18007	0	1508	0.0111	0	0	1	1	1	2	17990	0	744	0.0111	0	0	1	1	1
Down	GO:0042910	xenobiotic transmembrane transporter activity	molecular_function	8	17935	0	959	0.0446	0	0	1	1	1	8	18001	0	1508	0.0444	0	0	1	1	1	8	17984	0	744	0.0445	0	0	1	1	1
Down	GO:0042937	tripeptide transmembrane transporter activity	molecular_function	3	17940	0	959	0.0167	0	0	1	1	1	3	18006	0	1508	0.0167	0	0	1	1	1	3	17989	0	744	0.0167	0	0	1	1	1
Down	GO:0042938	dipeptide transport	biological_process	5	17938	0	959	0.0279	0	0	1	1	1	5	18004	0	1508	0.0278	0	0	1	1	1	5	17987	0	744	0.0278	0	0	1	1	1
Down	GO:0042939	tripeptide transport	biological_process	3	17940	0	959	0.0167	0	0	1	1	1	3	18006	0	1508	0.0167	0	0	1	1	1	3	17989	0	744	0.0167	0	0	1	1	1
Down	GO:0042973	glucan endo-1,3-beta-D-glucosidase activity	molecular_function	29	17914	0	959	0.162	0	0	1	1	1	29	17980	3	1508	0.161	0.199	0.103448	0.442581	1	1	30	17962	1	744	0.167	0.134	0.0333333	0.718599	1	1
Down	GO:0043001	Golgi to plasma membrane protein transport	biological_process	4	17939	0	959	0.0223	0	0	1	1	1	4	18005	0	1508	0.0222	0	0	1	1	1	4	17988	0	744	0.0222	0	0	1	1	1
Down	GO:0043007	maintenance of rDNA	biological_process	3	17940	0	959	0.0167	0	0	1	1	1	3	18006	0	1508	0.0167	0	0	1	1	1	3	17989	0	744	0.0167	0	0	1	1	1
Down	GO:0043015	gamma-tubulin binding	molecular_function	4	17939	0	959	0.0223	0	0	1	1	1	4	18005	0	1508	0.0222	0	0	1	1	1	4	17988	0	744	0.0222	0	0	1	1	1
Down	GO:0043022	ribosome binding	molecular_function	13	17930	0	959	0.0725	0	0	1	1	1	13	17996	0	1508	0.0722	0	0	1	1	1	13	17979	2	744	0.0723	0.269	0.153846	0.0985646	1	1
Down	GO:0043036	starch grain	cellular_component	3	17940	0	959	0.0167	0	0	1	1	1	3	18006	2	1508	0.0167	0.133	0.666667	0.0198502	1	0.415919	3	17989	0	744	0.0167	0	0	1	1	1
Down	GO:0043039	tRNA aminoacylation	biological_process	2	17941	0	959	0.0111	0	0	1	1	1	2	18007	0	1508	0.0111	0	0	1	1	1	2	17990	0	744	0.0111	0	0	1	1	1
Down	GO:0043043	peptide biosynthetic process	biological_process	8	17935	0	959	0.0446	0	0	1	1	1	8	18001	0	1508	0.0444	0	0	1	1	1	8	17984	1	744	0.0445	0.134	0.125	0.286744	1	1
Down	GO:0043047	single-stranded telomeric DNA binding	molecular_function	4	17939	0	959	0.0223	0	0	1	1	1	4	18005	0	1508	0.0222	0	0	1	1	1	4	17988	0	744	0.0222	0	0	1	1	1
Down	GO:0043066	negative regulation of apoptotic process	biological_process	3	17940	0	959	0.0167	0	0	1	1	1	3	18006	0	1508	0.0167	0	0	1	1	1	3	17989	0	744	0.0167	0	0	1	1	1
Down	GO:0043067	regulation of programmed cell death	biological_process	16	17927	0	959	0.0892	0	0	1	1	1	16	17993	3	1508	0.0888	0.199	0.1875	0.144928	1	1	16	17976	2	744	0.0889	0.269	0.125	0.139982	1	1
Down	GO:0043068	positive regulation of programmed cell death	biological_process	13	17930	1	959	0.0725	0.104	0.0769231	0.510472	1	1	13	17996	1	1508	0.0722	0.0663	0.0769231	0.679302	1	1	13	17979	0	744	0.0723	0	0	1	1	1
Down	GO:0043069	negative regulation of programmed cell death	biological_process	17	17926	0	959	0.0947	0	0	1	1	1	17	17992	0	1508	0.0944	0	0	1	1	1	17	17975	2	744	0.0945	0.269	0.117647	0.154504	1	1
Down	GO:0043073	germ cell nucleus	cellular_component	1	17942	0	959	0.00557	0	0	1	1	1	2	18007	0	1508	0.0111	0	0	1	1	1	1	17991	0	744	0.00556	0	0	1	1	1
Down	GO:0043078	polar nucleus	cellular_component	4	17939	0	959	0.0223	0	0	1	1	1	5	18004	0	1508	0.0278	0	0	1	1	1	4	17988	0	744	0.0222	0	0	1	1	1
Down	GO:0043085	positive regulation of catalytic activity	biological_process	8	17935	0	959	0.0446	0	0	1	1	1	8	18001	0	1508	0.0444	0	0	1	1	1	8	17984	0	744	0.0445	0	0	1	1	1
Down	GO:0043086	negative regulation of catalytic activity	biological_process	14	17929	2	959	0.078	0.209	0.142857	0.170096	1	1	14	17995	2	1508	0.0777	0.133	0.142857	0.329948	1	1	14	17978	1	744	0.0778	0.134	0.0714286	0.446477	1	1
Down	GO:0043090	amino acid import	biological_process	3	17940	1	959	0.0167	0.104	0.333333	0.151932	1	1	3	18006	1	1508	0.0167	0.0663	0.333333	0.230771	1	1	3	17989	0	744	0.0167	0	0	1	1	1
Down	GO:0043100	pyrimidine nucleobase salvage	biological_process	3	17940	1	959	0.0167	0.104	0.333333	0.151932	1	1	3	18006	1	1508	0.0167	0.0663	0.333333	0.230771	1	1	3	17989	0	744	0.0167	0	0	1	1	1
Down	GO:0043130	ubiquitin binding	molecular_function	33	17910	0	959	0.184	0	0	1	1	1	33	17976	1	1508	0.183	0.0663	0.030303	0.944343	1	1	33	17959	0	744	0.183	0	0	1	1	1
Down	GO:0043132	NAD transport	biological_process	3	17940	1	959	0.0167	0.104	0.333333	0.151932	1	1	3	18006	0	1508	0.0167	0	0	1	1	1	3	17989	0	744	0.0167	0	0	1	1	1
Down	GO:0043136	glycerol-3-phosphatase activity	molecular_function	2	17941	0	959	0.0111	0	0	1	1	1	2	18007	0	1508	0.0111	0	0	1	1	1	2	17990	0	744	0.0111	0	0	1	1	1
Down	GO:0043138	3-5 DNA helicase activity	molecular_function	5	17938	0	959	0.0279	0	0	1	1	1	5	18004	0	1508	0.0278	0	0	1	1	1	5	17987	0	744	0.0278	0	0	1	1	1
Down	GO:0043144	sno(s)RNA processing	biological_process	2	17941	0	959	0.0111	0	0	1	1	1	2	18007	0	1508	0.0111	0	0	1	1	1	2	17990	1	744	0.0111	0.134	0.5	0.0809957	1	1
Down	GO:0043153	entrainment of circadian clock by photoperiod	biological_process	3	17940	1	959	0.0167	0.104	0.333333	0.151932	1	1	3	18006	1	1508	0.0167	0.0663	0.333333	0.230771	1	1	3	17989	1	744	0.0167	0.134	0.333333	0.119002	1	1
Down	GO:0043157	response to cation stress	biological_process	4	17939	0	959	0.0223	0	0	1	1	1	4	18005	1	1508	0.0222	0.0663	0.25	0.295194	1	1	4	17988	0	744	0.0222	0	0	1	1	1
Down	GO:0043161	proteasome-mediated ubiquitin-dependent protein catabol	biological_process	20	17923	0	959	0.111	0	0	1	1	1	20	17989	0	1508	0.111	0	0	1	1	1	20	17972	1	744	0.111	0.134	0.05	0.570475	1	1
Down	GO:0043169	cation binding	molecular_function	3	17940	0	959	0.0167	0	0	1	1	1	3	18006	1	1508	0.0167	0.0663	0.333333	0.230771	1	1	3	17989	0	744	0.0167	0	0	1	1	1
Down	GO:0043181	vacuolar sequestering	biological_process	2	17941	0	959	0.0111	0	0	1	1	1	2	18007	0	1508	0.0111	0	0	1	1	1	2	17990	0	744	0.0111	0	0	1	1	1
Down	GO:0043182	vacuolar sequestering of sodium ion	biological_process	2	17941	0	959	0.0111	0	0	1	1	1	2	18007	0	1508	0.0111	0	0	1	1	1	2	17990	0	744	0.0111	0	0	1	1	1
Down	GO:0043207	response to external biotic stimulus	biological_process	2	17941	0	959	0.0111	0	0	1	1	1	1	18008	0	1508	0.00555	0	0	1	1	1	1	17991	0	744	0.00556	0	0	1	1	1
Down	GO:0043229	intracellular organelle	cellular_component	6	17937	0	959	0.0334	0	0	1	1	1	6	18003	0	1508	0.0333	0	0	1	1	1	6	17986	0	744	0.0333	0	0	1	1	1
Down	GO:0043231	intracellular membrane-bounded organelle	cellular_component	31	17912	1	959	0.173	0.104	0.0322581	0.81809	1	1	31	17978	3	1508	0.172	0.199	0.0967742	0.487173	1	1	31	17961	1	744	0.172	0.134	0.0322581	0.730255	1	1
Down	GO:0043240	Fanconi anaemia nuclear complex	cellular_component	2	17941	0	959	0.0111	0	0	1	1	1	2	18007	0	1508	0.0111	0	0	1	1	1	2	17990	0	744	0.0111	0	0	1	1	1
Down	GO:0043247	telomere maintenance in response to DNA damage	biological_process	2	17941	0	959	0.0111	0	0	1	1	1	2	18007	1	1508	0.0111	0.0663	0.5	0.160464	1	1	2	17990	0	744	0.0111	0	0	1	1	1
Down	GO:0043248	proteasome assembly	biological_process	11	17932	0	959	0.0613	0	0	1	1	1	11	17998	0	1508	0.0611	0	0	1	1	1	11	17981	0	744	0.0611	0	0	1	1	1
Down	GO:0043253	chloroplast ribosome	cellular_component	2	17941	0	959	0.0111	0	0	1	1	1	2	18007	0	1508	0.0111	0	0	1	1	1	2	17990	0	744	0.0111	0	0	1	1	1
Down	GO:0043254	regulation of protein-containing complex assembly	biological_process	3	17940	2	959	0.0167	0.209	0.666667	0.00825685	1	0.46436	3	18006	2	1508	0.0167	0.133	0.666667	0.0198502	1	0.415919	2	17990	1	744	0.0111	0.134	0.5	0.0809957	1	1
Down	GO:0043255	regulation of carbohydrate biosynthetic process	biological_process	3	17940	0	959	0.0167	0	0	1	1	1	3	18006	0	1508	0.0167	0	0	1	1	1	3	17989	0	744	0.0167	0	0	1	1	1
Down	GO:0043266	regulation of potassium ion transport	biological_process	3	17940	0	959	0.0167	0	0	1	1	1	3	18006	0	1508	0.0167	0	0	1	1	1	3	17989	0	744	0.0167	0	0	1	1	1
Down	GO:0043268	positive regulation of potassium ion transport	biological_process	2	17941	0	959	0.0111	0	0	1	1	1	2	18007	0	1508	0.0111	0	0	1	1	1	2	17990	0	744	0.0111	0	0	1	1	1
Down	GO:0043295	glutathione binding	molecular_function	12	17931	0	959	0.0669	0	0	1	1	1	12	17997	1	1508	0.0666	0.0663	0.0833333	0.649972	1	1	12	17980	2	744	0.0667	0.269	0.166667	0.0856722	1	1
Down	GO:0043325	phosphatidylinositol-3,4-bisphosphate binding	molecular_function	3	17940	0	959	0.0167	0	0	1	1	1	3	18006	0	1508	0.0167	0	0	1	1	1	3	17989	1	744	0.0167	0.134	0.333333	0.119002	1	1
Down	GO:0043328	protein transport to vacuole involved in ubiquitin-depe	biological_process	8	17935	0	959	0.0446	0	0	1	1	1	8	18001	1	1508	0.0444	0.0663	0.125	0.503289	1	1	8	17984	0	744	0.0445	0	0	1	1	1
Down	GO:0043424	protein histidine kinase binding	molecular_function	20	17923	1	959	0.111	0.104	0.05	0.666851	1	1	20	17989	0	1508	0.111	0	0	1	1	1	20	17972	1	744	0.111	0.134	0.05	0.570475	1	1
Down	GO:0043425	bHLH transcription factor binding	molecular_function	3	17940	0	959	0.0167	0	0	1	1	1	3	18006	0	1508	0.0167	0	0	1	1	1	3	17989	1	744	0.0167	0.134	0.333333	0.119002	1	1
Down	GO:0043433	negative regulation of DNA-binding transcription factor	biological_process	5	17938	1	959	0.0279	0.104	0.2	0.24018	1	1	5	18004	1	1508	0.0278	0.0663	0.2	0.354225	1	1	5	17987	0	744	0.0278	0	0	1	1	1
Down	GO:0043447	alkane biosynthetic process	biological_process	4	17939	0	959	0.0223	0	0	1	1	1	4	18005	1	1508	0.0222	0.0663	0.25	0.295194	1	1	4	17988	1	744	0.0222	0.134	0.25	0.155439	1	1
Down	GO:0043481	anthocyanin accumulation in tissues in response to UV l	biological_process	5	17938	0	959	0.0279	0	0	1	1	1	5	18004	0	1508	0.0278	0	0	1	1	1	5	17987	0	744	0.0278	0	0	1	1	1
Down	GO:0043484	regulation of RNA splicing	biological_process	11	17932	0	959	0.0613	0	0	1	1	1	11	17998	0	1508	0.0611	0	0	1	1	1	11	17981	0	744	0.0611	0	0	1	1	1
Down	GO:0043488	regulation of mRNA stability	biological_process	3	17940	0	959	0.0167	0	0	1	1	1	3	18006	0	1508	0.0167	0	0	1	1	1	3	17989	0	744	0.0167	0	0	1	1	1
Down	GO:0043489	RNA stabilization	biological_process	4	17939	0	959	0.0223	0	0	1	1	1	4	18005	0	1508	0.0222	0	0	1	1	1	4	17988	0	744	0.0222	0	0	1	1	1
Down	GO:0043495	protein-membrane adaptor activity	molecular_function	9	17934	0	959	0.0502	0	0	1	1	1	9	18000	0	1508	0.05	0	0	1	1	1	9	17983	0	744	0.05	0	0	1	1	1
Down	GO:0043529	GET complex	cellular_component	3	17940	0	959	0.0167	0	0	1	1	1	3	18006	0	1508	0.0167	0	0	1	1	1	3	17989	0	744	0.0167	0	0	1	1	1
Down	GO:0043531	ADP binding	molecular_function	122	17821	9	959	0.68	0.938	0.0737705	0.205304	1	1	122	17887	18	1508	0.677	1.19	0.147541	0.0128813	1	0.353089	121	17871	4	744	0.673	0.538	0.0330579	0.742334	1	1
Down	GO:0043539	protein serine/threonine kinase activator activity	molecular_function	7	17936	0	959	0.039	0	0	1	1	1	7	18002	0	1508	0.0389	0	0	1	1	1	7	17985	0	744	0.0389	0	0	1	1	1
Down	GO:0043547	positive regulation of GTPase activity	biological_process	7	17936	0	959	0.039	0	0	1	1	1	7	18002	1	1508	0.0389	0.0663	0.142857	0.457876	1	1	8	17984	1	744	0.0445	0.134	0.125	0.286744	1	1
Down	GO:0043562	cellular response to nitrogen levels	biological_process	9	17934	2	959	0.0502	0.209	0.222222	0.0800199	1	1	9	18000	2	1508	0.05	0.133	0.222222	0.170401	1	1	9	17983	4	744	0.05	0.538	0.444444	0.000309399	1	0.112379
Down	GO:0043565	sequence-specific DNA binding	molecular_function	164	17779	20	959	0.914	2.09	0.121951	0.000484323	1	0.0743808	165	17844	27	1508	0.916	1.79	0.163636	0.000571866	1	0.0478657	165	17827	7	744	0.917	0.941	0.0424242	0.526818	1	1
Down	GO:0043572	plastid fission	biological_process	5	17938	1	959	0.0279	0.104	0.2	0.24018	1	1	5	18004	2	1508	0.0278	0.133	0.4	0.0590716	1	0.823709	5	17987	0	744	0.0278	0	0	1	1	1
Down	GO:0043609	regulation of carbon utilization	biological_process	2	17941	0	959	0.0111	0	0	1	1	1	2	18007	0	1508	0.0111	0	0	1	1	1	2	17990	0	744	0.0111	0	0	1	1	1
Down	GO:0043610	regulation of carbohydrate utilization	biological_process	2	17941	0	959	0.0111	0	0	1	1	1	2	18007	0	1508	0.0111	0	0	1	1	1	2	17990	0	744	0.0111	0	0	1	1	1
Down	GO:0043617	cellular response to sucrose starvation	biological_process	5	17938	1	959	0.0279	0.104	0.2	0.24018	1	1	5	18004	1	1508	0.0278	0.0663	0.2	0.354225	1	1	5	17987	1	744	0.0278	0.134	0.2	0.190371	1	1
Down	GO:0043622	cortical microtubule organization	biological_process	44	17899	0	959	0.245	0	0	1	1	1	44	17965	1	1508	0.244	0.0663	0.0227273	0.978776	1	1	44	17948	1	744	0.245	0.134	0.0227273	0.844395	1	1
Down	GO:0043647	inositol phosphate metabolic process	biological_process	4	17939	0	959	0.0223	0	0	1	1	1	4	18005	0	1508	0.0222	0	0	1	1	1	4	17988	0	744	0.0222	0	0	1	1	1
Down	GO:0043674	columella	cellular_component	2	17941	0	959	0.0111	0	0	1	1	1	2	18007	0	1508	0.0111	0	0	1	1	1	2	17990	1	744	0.0111	0.134	0.5	0.0809957	1	1
Down	GO:0043680	filiform apparatus	cellular_component	3	17940	0	959	0.0167	0	0	1	1	1	3	18006	1	1508	0.0167	0.0663	0.333333	0.230771	1	1	3	17989	0	744	0.0167	0	0	1	1	1
Down	GO:0043687	post-translational protein modification	biological_process	5	17938	0	959	0.0279	0	0	1	1	1	5	18004	0	1508	0.0278	0	0	1	1	1	5	17987	0	744	0.0278	0	0	1	1	1
Down	GO:0043693	monoterpene biosynthetic process	biological_process	2	17941	0	959	0.0111	0	0	1	1	1	2	18007	0	1508	0.0111	0	0	1	1	1	2	17990	0	744	0.0111	0	0	1	1	1
Down	GO:0043697	cell dedifferentiation	biological_process	1	17942	0	959	0.00557	0	0	1	1	1	1	18008	0	1508	0.00555	0	0	1	1	1	1	17991	0	744	0.00556	0	0	1	1	1
Down	GO:0043765	T/G mismatch-specific endonuclease activity	molecular_function	2	17941	0	959	0.0111	0	0	1	1	1	2	18007	0	1508	0.0111	0	0	1	1	1	2	17990	0	744	0.0111	0	0	1	1	1
Down	GO:0043813	phosphatidylinositol-3,5-bisphosphate 5-phosphatase act	molecular_function	1	17942	0	959	0.00557	0	0	1	1	1	1	18008	0	1508	0.00555	0	0	1	1	1	1	17991	0	744	0.00556	0	0	1	1	1
Down	GO:0043864	indoleacetamide hydrolase activity	molecular_function	1	17942	0	959	0.00557	0	0	1	1	1	1	18008	0	1508	0.00555	0	0	1	1	1	1	17991	0	744	0.00556	0	0	1	1	1
Down	GO:0043903	regulation of biological process involved in symbiotic	biological_process	1	17942	0	959	0.00557	0	0	1	1	1	1	18008	0	1508	0.00555	0	0	1	1	1	1	17991	0	744	0.00556	0	0	1	1	1
Down	GO:0043953	protein transport by the Tat complex	biological_process	2	17941	0	959	0.0111	0	0	1	1	1	2	18007	0	1508	0.0111	0	0	1	1	1	2	17990	0	744	0.0111	0	0	1	1	1
Down	GO:0043992	histone acetyltransferase activity (H3-K9 specific)	molecular_function	2	17941	0	959	0.0111	0	0	1	1	1	2	18007	0	1508	0.0111	0	0	1	1	1	2	17990	0	744	0.0111	0	0	1	1	1
Down	GO:0044022	histone kinase activity (H3-S28 specific)	molecular_function	3	17940	0	959	0.0167	0	0	1	1	1	3	18006	0	1508	0.0167	0	0	1	1	1	3	17989	1	744	0.0167	0.134	0.333333	0.119002	1	1
Down	GO:0044023	histone kinase activity (H4-S1 specific)	molecular_function	3	17940	0	959	0.0167	0	0	1	1	1	3	18006	0	1508	0.0167	0	0	1	1	1	3	17989	1	744	0.0167	0.134	0.333333	0.119002	1	1
Down	GO:0044024	histone kinase activity (H2A-S1 specific)	molecular_function	49	17894	0	959	0.273	0	0	1	1	1	49	17960	1	1508	0.272	0.0663	0.0204082	0.98631	1	1	50	17942	3	744	0.278	0.403	0.06	0.341971	1	1
Down	GO:0044025	histone kinase activity (H2B-S14 specific)	molecular_function	3	17940	0	959	0.0167	0	0	1	1	1	3	18006	0	1508	0.0167	0	0	1	1	1	3	17989	1	744	0.0167	0.134	0.333333	0.119002	1	1
Down	GO:0044027	hypermethylation of CpG island	biological_process	10	17933	0	959	0.0557	0	0	1	1	1	10	17999	0	1508	0.0555	0	0	1	1	1	10	17982	0	744	0.0556	0	0	1	1	1
Down	GO:0044070	regulation of anion transport	biological_process	2	17941	0	959	0.0111	0	0	1	1	1	2	18007	0	1508	0.0111	0	0	1	1	1	2	17990	0	744	0.0111	0	0	1	1	1
Down	GO:0044090	positive regulation of vacuole organization	biological_process	2	17941	0	959	0.0111	0	0	1	1	1	2	18007	0	1508	0.0111	0	0	1	1	1	2	17990	0	744	0.0111	0	0	1	1	1
Down	GO:0044183	protein folding chaperone	molecular_function	8	17935	0	959	0.0446	0	0	1	1	1	8	18001	1	1508	0.0444	0.0663	0.125	0.503289	1	1	8	17984	0	744	0.0445	0	0	1	1	1
Down	GO:0044206	UMP salvage	biological_process	5	17938	0	959	0.0279	0	0	1	1	1	5	18004	0	1508	0.0278	0	0	1	1	1	5	17987	0	744	0.0278	0	0	1	1	1
Down	GO:0044208	de novo AMP biosynthetic process	biological_process	2	17941	0	959	0.0111	0	0	1	1	1	2	18007	0	1508	0.0111	0	0	1	1	1	2	17990	0	744	0.0111	0	0	1	1	1
Down	GO:0044209	AMP salvage	biological_process	6	17937	0	959	0.0334	0	0	1	1	1	6	18003	0	1508	0.0333	0	0	1	1	1	6	17986	0	744	0.0333	0	0	1	1	1
Down	GO:0044210	de novo CTP biosynthetic process	biological_process	2	17941	0	959	0.0111	0	0	1	1	1	2	18007	0	1508	0.0111	0	0	1	1	1	2	17990	0	744	0.0111	0	0	1	1	1
Down	GO:0044211	CTP salvage	biological_process	4	17939	0	959	0.0223	0	0	1	1	1	4	18005	0	1508	0.0222	0	0	1	1	1	4	17988	0	744	0.0222	0	0	1	1	1
Down	GO:0044375	regulation of peroxisome size	biological_process	2	17941	0	959	0.0111	0	0	1	1	1	2	18007	0	1508	0.0111	0	0	1	1	1	2	17990	0	744	0.0111	0	0	1	1	1
Down	GO:0044389	ubiquitin-like protein ligase binding	molecular_function	2	17941	0	959	0.0111	0	0	1	1	1	2	18007	0	1508	0.0111	0	0	1	1	1	2	17990	1	744	0.0111	0.134	0.5	0.0809957	1	1
Down	GO:0044604	ABC-type phytochelatin transporter activity	molecular_function	2	17941	0	959	0.0111	0	0	1	1	1	2	18007	0	1508	0.0111	0	0	1	1	1	2	17990	0	744	0.0111	0	0	1	1	1
Down	GO:0044853	plasma membrane raft	cellular_component	2	17941	0	959	0.0111	0	0	1	1	1	2	18007	0	1508	0.0111	0	0	1	1	1	2	17990	0	744	0.0111	0	0	1	1	1
Down	GO:0044877	protein-containing complex binding	molecular_function	3	17940	0	959	0.0167	0	0	1	1	1	3	18006	0	1508	0.0167	0	0	1	1	1	3	17989	0	744	0.0167	0	0	1	1	1
Down	GO:0045003	double-strand break repair via synthesis-dependent stra	biological_process	5	17938	0	959	0.0279	0	0	1	1	1	5	18004	1	1508	0.0278	0.0663	0.2	0.354225	1	1	5	17987	0	744	0.0278	0	0	1	1	1
Down	GO:0045010	actin nucleation	biological_process	10	17933	0	959	0.0557	0	0	1	1	1	10	17999	0	1508	0.0555	0	0	1	1	1	10	17982	0	744	0.0556	0	0	1	1	1
Down	GO:0045017	glycerolipid biosynthetic process	biological_process	3	17940	0	959	0.0167	0	0	1	1	1	3	18006	0	1508	0.0167	0	0	1	1	1	3	17989	1	744	0.0167	0.134	0.333333	0.119002	1	1
Down	GO:0045036	protein targeting to chloroplast	biological_process	19	17924	1	959	0.106	0.104	0.0526316	0.648019	1	1	19	17990	2	1508	0.106	0.133	0.105263	0.480611	1	1	19	17973	0	744	0.106	0	0	1	1	1
Down	GO:0045037	protein import into chloroplast stroma	biological_process	28	17915	0	959	0.156	0	0	1	1	1	28	17981	1	1508	0.155	0.0663	0.0357143	0.913753	1	1	28	17964	0	744	0.156	0	0	1	1	1
Down	GO:0045038	protein import into chloroplast thylakoid membrane	biological_process	7	17936	0	959	0.039	0	0	1	1	1	7	18002	0	1508	0.0389	0	0	1	1	1	7	17985	0	744	0.0389	0	0	1	1	1
Down	GO:0045039	protein insertion into mitochondrial inner membrane	biological_process	7	17936	0	959	0.039	0	0	1	1	1	7	18002	0	1508	0.0389	0	0	1	1	1	7	17985	0	744	0.0389	0	0	1	1	1
Down	GO:0045040	protein insertion into mitochondrial outer membrane	biological_process	4	17939	0	959	0.0223	0	0	1	1	1	4	18005	0	1508	0.0222	0	0	1	1	1	4	17988	0	744	0.0222	0	0	1	1	1
Down	GO:0045087	innate immune response	biological_process	46	17897	2	959	0.256	0.209	0.0434783	0.712876	1	1	47	17962	3	1508	0.261	0.199	0.0638298	0.765399	1	1	46	17946	3	744	0.256	0.403	0.0652174	0.296213	1	1
Down	GO:0045088	regulation of innate immune response	biological_process	7	17936	0	959	0.039	0	0	1	1	1	6	18003	0	1508	0.0333	0	0	1	1	1	6	17986	0	744	0.0333	0	0	1	1	1
Down	GO:0045116	protein neddylation	biological_process	4	17939	0	959	0.0223	0	0	1	1	1	4	18005	0	1508	0.0222	0	0	1	1	1	4	17988	0	744	0.0222	0	0	1	1	1
Down	GO:0045128	negative regulation of reciprocal meiotic recombination	biological_process	4	17939	0	959	0.0223	0	0	1	1	1	4	18005	0	1508	0.0222	0	0	1	1	1	4	17988	0	744	0.0222	0	0	1	1	1
Down	GO:0045132	meiotic chromosome segregation	biological_process	3	17940	0	959	0.0167	0	0	1	1	1	3	18006	0	1508	0.0167	0	0	1	1	1	3	17989	0	744	0.0167	0	0	1	1	1
Down	GO:0045140	inositol phosphoceramide synthase activity	molecular_function	3	17940	0	959	0.0167	0	0	1	1	1	3	18006	0	1508	0.0167	0	0	1	1	1	3	17989	0	744	0.0167	0	0	1	1	1
Down	GO:0045143	homologous chromosome segregation	biological_process	NA	NA	NA	NA	NA	NA	NA	NA	NA	NA	1	18008	0	1508	0.00555	0	0	1	1	1	NA	NA	NA	NA	NA	NA	NA	NA	NA	NA
Down	GO:0045144	meiotic sister chromatid segregation	biological_process	3	17940	0	959	0.0167	0	0	1	1	1	3	18006	0	1508	0.0167	0	0	1	1	1	3	17989	0	744	0.0167	0	0	1	1	1
Down	GO:0045156	electron transporter, transferring electrons within the	molecular_function	9	17934	0	959	0.0502	0	0	1	1	1	9	18000	5	1508	0.05	0.332	0.555556	0.000386756	1	0.0418324	9	17983	0	744	0.05	0	0	1	1	1
Down	GO:0045157	electron transporter, transferring electrons within the	molecular_function	2	17941	0	959	0.0111	0	0	1	1	1	2	18007	1	1508	0.0111	0.0663	0.5	0.160464	1	1	2	17990	0	744	0.0111	0	0	1	1	1
Down	GO:0045158	electron transporter, transferring electrons within cyt	molecular_function	4	17939	0	959	0.0223	0	0	1	1	1	4	18005	0	1508	0.0222	0	0	1	1	1	4	17988	0	744	0.0222	0	0	1	1	1
Down	GO:0045165	cell fate commitment	biological_process	3	17940	0	959	0.0167	0	0	1	1	1	3	18006	0	1508	0.0167	0	0	1	1	1	3	17989	0	744	0.0167	0	0	1	1	1
Down	GO:0045168	cell-cell signaling involved in cell fate commitment	biological_process	12	17931	0	959	0.0669	0	0	1	1	1	12	17997	1	1508	0.0666	0.0663	0.0833333	0.649972	1	1	11	17981	0	744	0.0611	0	0	1	1	1
Down	GO:0045174	glutathione dehydrogenase (ascorbate) activity	molecular_function	3	17940	0	959	0.0167	0	0	1	1	1	3	18006	0	1508	0.0167	0	0	1	1	1	3	17989	0	744	0.0167	0	0	1	1	1
Down	GO:0045177	apical part of cell	cellular_component	1	17942	0	959	0.00557	0	0	1	1	1	1	18008	0	1508	0.00555	0	0	1	1	1	2	17990	0	744	0.0111	0	0	1	1	1
Down	GO:0045178	basal part of cell	cellular_component	1	17942	0	959	0.00557	0	0	1	1	1	1	18008	0	1508	0.00555	0	0	1	1	1	1	17991	0	744	0.00556	0	0	1	1	1
Down	GO:0045227	capsule polysaccharide biosynthetic process	biological_process	2	17941	0	959	0.0111	0	0	1	1	1	2	18007	1	1508	0.0111	0.0663	0.5	0.160464	1	1	4	17988	0	744	0.0222	0	0	1	1	1
Down	GO:0045254	pyruvate dehydrogenase complex	cellular_component	4	17939	0	959	0.0223	0	0	1	1	1	4	18005	0	1508	0.0222	0	0	1	1	1	4	17988	0	744	0.0222	0	0	1	1	1
Down	GO:0045259	proton-transporting ATP synthase complex	cellular_component	25	17918	0	959	0.139	0	0	1	1	1	25	17984	0	1508	0.139	0	0	1	1	1	25	17967	0	744	0.139	0	0	1	1	1
Down	GO:0045271	respiratory chain complex I	cellular_component	67	17876	0	959	0.373	0	0	1	1	1	67	17942	0	1508	0.372	0	0	1	1	1	67	17925	0	744	0.372	0	0	1	1	1
Down	GO:0045273	respiratory chain complex II	cellular_component	11	17932	0	959	0.0613	0	0	1	1	1	11	17998	0	1508	0.0611	0	0	1	1	1	11	17981	0	744	0.0611	0	0	1	1	1
Down	GO:0045275	respiratory chain complex III	cellular_component	15	17928	0	959	0.0836	0	0	1	1	1	15	17994	0	1508	0.0833	0	0	1	1	1	15	17977	0	744	0.0834	0	0	1	1	1
Down	GO:0045277	respiratory chain complex IV	cellular_component	8	17935	0	959	0.0446	0	0	1	1	1	8	18001	0	1508	0.0444	0	0	1	1	1	8	17984	0	744	0.0445	0	0	1	1	1
Down	GO:0045292	mRNA cis splicing, via spliceosome	biological_process	13	17930	0	959	0.0725	0	0	1	1	1	13	17996	0	1508	0.0722	0	0	1	1	1	13	17979	0	744	0.0723	0	0	1	1	1
Down	GO:0045298	tubulin complex	cellular_component	13	17930	0	959	0.0725	0	0	1	1	1	13	17996	0	1508	0.0722	0	0	1	1	1	13	17979	0	744	0.0723	0	0	1	1	1
Down	GO:0045300	acyl-[acyl-carrier-protein] desaturase activity	molecular_function	2	17941	0	959	0.0111	0	0	1	1	1	2	18007	1	1508	0.0111	0.0663	0.5	0.160464	1	1	2	17990	0	744	0.0111	0	0	1	1	1
Down	GO:0045309	protein phosphorylated amino acid binding	molecular_function	11	17932	0	959	0.0613	0	0	1	1	1	11	17998	1	1508	0.0611	0.0663	0.0909091	0.617962	1	1	11	17981	2	744	0.0611	0.269	0.181818	0.0733455	1	1
Down	GO:0045324	late endosome to vacuole transport	biological_process	12	17931	0	959	0.0669	0	0	1	1	1	12	17997	0	1508	0.0666	0	0	1	1	1	12	17980	0	744	0.0667	0	0	1	1	1
Down	GO:0045333	cellular respiration	biological_process	16	17927	0	959	0.0892	0	0	1	1	1	16	17993	0	1508	0.0888	0	0	1	1	1	16	17976	0	744	0.0889	0	0	1	1	1
Down	GO:0045334	clathrin-coated endocytic vesicle	cellular_component	2	17941	0	959	0.0111	0	0	1	1	1	2	18007	0	1508	0.0111	0	0	1	1	1	2	17990	0	744	0.0111	0	0	1	1	1
Down	GO:0045337	farnesyl diphosphate biosynthetic process	biological_process	3	17940	0	959	0.0167	0	0	1	1	1	3	18006	0	1508	0.0167	0	0	1	1	1	3	17989	0	744	0.0167	0	0	1	1	1
Down	GO:0045338	farnesyl diphosphate metabolic process	biological_process	1	17942	0	959	0.00557	0	0	1	1	1	1	18008	0	1508	0.00555	0	0	1	1	1	1	17991	0	744	0.00556	0	0	1	1	1
Down	GO:0045430	chalcone isomerase activity	molecular_function	2	17941	0	959	0.0111	0	0	1	1	1	2	18007	2	1508	0.0111	0.133	1	0.00700744	1	0.22257	2	17990	0	744	0.0111	0	0	1	1	1
Down	GO:0045431	flavonol synthase activity	molecular_function	3	17940	1	959	0.0167	0.104	0.333333	0.151932	1	1	4	18005	1	1508	0.0222	0.0663	0.25	0.295194	1	1	4	17988	0	744	0.0222	0	0	1	1	1
Down	GO:0045454	cell redox homeostasis	biological_process	22	17921	0	959	0.123	0	0	1	1	1	22	17987	2	1508	0.122	0.133	0.0909091	0.560499	1	1	22	17970	0	744	0.122	0	0	1	1	1
Down	GO:0045485	omega-6 fatty acid desaturase activity	molecular_function	2	17941	0	959	0.0111	0	0	1	1	1	2	18007	1	1508	0.0111	0.0663	0.5	0.160464	1	1	2	17990	0	744	0.0111	0	0	1	1	1
Down	GO:0045486	naringenin 3-dioxygenase activity	molecular_function	2	17941	0	959	0.0111	0	0	1	1	1	2	18007	2	1508	0.0111	0.133	1	0.00700744	1	0.22257	2	17990	0	744	0.0111	0	0	1	1	1
Down	GO:0045487	gibberellin catabolic process	biological_process	5	17938	1	959	0.0279	0.104	0.2	0.24018	1	1	6	18003	3	1508	0.0333	0.199	0.5	0.0096608	1	0.284015	5	17987	0	744	0.0278	0	0	1	1	1
Down	GO:0045488	pectin metabolic process	biological_process	3	17940	0	959	0.0167	0	0	1	1	1	3	18006	0	1508	0.0167	0	0	1	1	1	3	17989	0	744	0.0167	0	0	1	1	1
Down	GO:0045489	pectin biosynthetic process	biological_process	32	17911	1	959	0.178	0.104	0.03125	0.827829	1	1	32	17977	1	1508	0.178	0.0663	0.03125	0.939247	1	1	32	17960	0	744	0.178	0	0	1	1	1
Down	GO:0045490	pectin catabolic process	biological_process	32	17911	0	959	0.178	0	0	1	1	1	33	17976	3	1508	0.183	0.199	0.0909091	0.529958	1	1	33	17959	5	744	0.183	0.672	0.151515	0.0108291	1	0.601918
Down	GO:0045491	xylan metabolic process	biological_process	7	17936	0	959	0.039	0	0	1	1	1	7	18002	0	1508	0.0389	0	0	1	1	1	7	17985	0	744	0.0389	0	0	1	1	1
Down	GO:0045492	xylan biosynthetic process	biological_process	19	17924	0	959	0.106	0	0	1	1	1	21	17988	0	1508	0.117	0	0	1	1	1	20	17972	0	744	0.111	0	0	1	1	1
Down	GO:0045493	xylan catabolic process	biological_process	7	17936	0	959	0.039	0	0	1	1	1	7	18002	0	1508	0.0389	0	0	1	1	1	7	17985	2	744	0.0389	0.269	0.285714	0.0312272	1	1
Down	GO:0045543	gibberellin 2-beta-dioxygenase activity	molecular_function	3	17940	0	959	0.0167	0	0	1	1	1	4	18005	1	1508	0.0222	0.0663	0.25	0.295194	1	1	3	17989	0	744	0.0167	0	0	1	1	1
Down	GO:0045544	gibberellin 20-oxidase activity	molecular_function	1	17942	0	959	0.00557	0	0	1	1	1	1	18008	0	1508	0.00555	0	0	1	1	1	1	17991	0	744	0.00556	0	0	1	1	1
Down	GO:0045547	dehydrodolichyl diphosphate synthase activity	molecular_function	3	17940	0	959	0.0167	0	0	1	1	1	3	18006	1	1508	0.0167	0.0663	0.333333	0.230771	1	1	3	17989	0	744	0.0167	0	0	1	1	1
Down	GO:0045548	phenylalanine ammonia-lyase activity	molecular_function	4	17939	0	959	0.0223	0	0	1	1	1	4	18005	2	1508	0.0222	0.133	0.5	0.0375031	1	0.63867	4	17988	1	744	0.0222	0.134	0.25	0.155439	1	1
Down	GO:0045549	9-cis-epoxycarotenoid dioxygenase activity	molecular_function	2	17941	1	959	0.0111	0.104	0.5	0.10404	1	1	2	18007	1	1508	0.0111	0.0663	0.5	0.160464	1	1	2	17990	0	744	0.0111	0	0	1	1	1
Down	GO:0045551	cinnamyl-alcohol dehydrogenase activity	molecular_function	6	17937	0	959	0.0334	0	0	1	1	1	6	18003	1	1508	0.0333	0.0663	0.166667	0.408314	1	1	6	17986	0	744	0.0333	0	0	1	1	1
Down	GO:0045595	regulation of cell differentiation	biological_process	14	17929	0	959	0.078	0	0	1	1	1	14	17995	1	1508	0.0777	0.0663	0.0714286	0.706175	1	1	13	17979	0	744	0.0723	0	0	1	1	1
Down	GO:0045597	positive regulation of cell differentiation	biological_process	4	17939	0	959	0.0223	0	0	1	1	1	4	18005	1	1508	0.0222	0.0663	0.25	0.295194	1	1	4	17988	0	744	0.0222	0	0	1	1	1
Down	GO:0045604	regulation of epidermal cell differentiation	biological_process	3	17940	0	959	0.0167	0	0	1	1	1	3	18006	0	1508	0.0167	0	0	1	1	1	3	17989	0	744	0.0167	0	0	1	1	1
Down	GO:0045694	regulation of embryo sac egg cell differentiation	biological_process	2	17941	0	959	0.0111	0	0	1	1	1	2	18007	0	1508	0.0111	0	0	1	1	1	2	17990	0	744	0.0111	0	0	1	1	1
Down	GO:0045703	ketoreductase activity	molecular_function	1	17942	0	959	0.00557	0	0	1	1	1	1	18008	0	1508	0.00555	0	0	1	1	1	1	17991	0	744	0.00556	0	0	1	1	1
Down	GO:0045717	negative regulation of fatty acid biosynthetic process	biological_process	2	17941	0	959	0.0111	0	0	1	1	1	2	18007	0	1508	0.0111	0	0	1	1	1	2	17990	0	744	0.0111	0	0	1	1	1
Down	GO:0045723	positive regulation of fatty acid biosynthetic process	biological_process	3	17940	0	959	0.0167	0	0	1	1	1	3	18006	0	1508	0.0167	0	0	1	1	1	3	17989	1	744	0.0167	0.134	0.333333	0.119002	1	1
Down	GO:0045727	positive regulation of translation	biological_process	7	17936	0	959	0.039	0	0	1	1	1	7	18002	0	1508	0.0389	0	0	1	1	1	7	17985	0	744	0.0389	0	0	1	1	1
Down	GO:0045732	positive regulation of protein catabolic process	biological_process	4	17939	0	959	0.0223	0	0	1	1	1	4	18005	0	1508	0.0222	0	0	1	1	1	4	17988	0	744	0.0222	0	0	1	1	1
Down	GO:0045735	nutrient reservoir activity	molecular_function	1	17942	0	959	0.00557	0	0	1	1	1	1	18008	0	1508	0.00555	0	0	1	1	1	1	17991	0	744	0.00556	0	0	1	1	1
Down	GO:0045739	positive regulation of DNA repair	biological_process	4	17939	0	959	0.0223	0	0	1	1	1	4	18005	0	1508	0.0222	0	0	1	1	1	4	17988	0	744	0.0222	0	0	1	1	1
Down	GO:0045786	negative regulation of cell cycle	biological_process	2	17941	1	959	0.0111	0.104	0.5	0.10404	1	1	2	18007	0	1508	0.0111	0	0	1	1	1	2	17990	0	744	0.0111	0	0	1	1	1
Down	GO:0045787	positive regulation of cell cycle	biological_process	5	17938	0	959	0.0279	0	0	1	1	1	5	18004	0	1508	0.0278	0	0	1	1	1	5	17987	0	744	0.0278	0	0	1	1	1
Down	GO:0045793	positive regulation of cell size	biological_process	3	17940	0	959	0.0167	0	0	1	1	1	3	18006	0	1508	0.0167	0	0	1	1	1	3	17989	0	744	0.0167	0	0	1	1	1
Down	GO:0045806	negative regulation of endocytosis	biological_process	2	17941	0	959	0.0111	0	0	1	1	1	2	18007	0	1508	0.0111	0	0	1	1	1	2	17990	0	744	0.0111	0	0	1	1	1
Down	GO:0045814	negative regulation of gene expression, epigenetic	biological_process	34	17909	0	959	0.189	0	0	1	1	1	34	17975	1	1508	0.189	0.0663	0.0294118	0.949012	1	1	34	17958	0	744	0.189	0	0	1	1	1
Down	GO:0045815	epigenetic maintenance of chromatin in transcription-co	biological_process	6	17937	0	959	0.0334	0	0	1	1	1	6	18003	0	1508	0.0333	0	0	1	1	1	6	17986	0	744	0.0333	0	0	1	1	1
Down	GO:0045824	negative regulation of innate immune response	biological_process	12	17931	0	959	0.0669	0	0	1	1	1	12	17997	0	1508	0.0666	0	0	1	1	1	12	17980	1	744	0.0667	0.134	0.0833333	0.397658	1	1
Down	GO:0045836	positive regulation of meiotic nuclear division	biological_process	4	17939	2	959	0.0223	0.209	0.5	0.0159291	1	0.731092	4	18005	1	1508	0.0222	0.0663	0.25	0.295194	1	1	4	17988	1	744	0.0222	0.134	0.25	0.155439	1	1
Down	GO:0045859	regulation of protein kinase activity	biological_process	2	17941	0	959	0.0111	0	0	1	1	1	2	18007	0	1508	0.0111	0	0	1	1	1	2	17990	0	744	0.0111	0	0	1	1	1
Down	GO:0045892	negative regulation of transcription, DNA-templated	biological_process	128	17815	13	959	0.713	1.36	0.101562	0.0194464	1	0.862773	131	17878	16	1508	0.727	1.06	0.122137	0.0809613	1	0.95793	130	17862	5	744	0.723	0.672	0.0384615	0.628274	1	1
Down	GO:0045893	positive regulation of transcription, DNA-templated	biological_process	165	17778	28	959	0.92	2.92	0.169697	5.12686e-08	0.000204715	2.92451e-05	167	17842	28	1508	0.927	1.86	0.167665	0.000303965	1	0.0347563	166	17826	8	744	0.923	1.08	0.0481928	0.380509	1	1
Down	GO:0045910	negative regulation of DNA recombination	biological_process	5	17938	0	959	0.0279	0	0	1	1	1	5	18004	0	1508	0.0278	0	0	1	1	1	5	17987	1	744	0.0278	0.134	0.2	0.190371	1	1
Down	GO:0045926	negative regulation of growth	biological_process	11	17932	2	959	0.0613	0.209	0.181818	0.114006	1	1	10	17999	3	1508	0.0555	0.199	0.3	0.0449855	1	0.711588	11	17981	1	744	0.0611	0.134	0.0909091	0.37166	1	1
Down	GO:0045927	positive regulation of growth	biological_process	13	17930	3	959	0.0725	0.313	0.230769	0.0291065	1	1	13	17996	2	1508	0.0722	0.133	0.153846	0.298019	1	1	13	17979	1	744	0.0723	0.134	0.0769231	0.422583	1	1
Down	GO:0045931	positive regulation of mitotic cell cycle	biological_process	2	17941	0	959	0.0111	0	0	1	1	1	2	18007	0	1508	0.0111	0	0	1	1	1	2	17990	0	744	0.0111	0	0	1	1	1
Down	GO:0045944	positive regulation of transcription by RNA polymerase	biological_process	9	17934	1	959	0.0502	0.104	0.111111	0.390105	1	1	9	18000	4	1508	0.05	0.265	0.444444	0.00437697	1	0.201341	9	17983	0	744	0.05	0	0	1	1	1
Down	GO:0045962	positive regulation of development, heterochronic	biological_process	8	17935	0	959	0.0446	0	0	1	1	1	8	18001	1	1508	0.0444	0.0663	0.125	0.503289	1	1	8	17984	1	744	0.0445	0.134	0.125	0.286744	1	1
Down	GO:0045995	regulation of embryonic development	biological_process	10	17933	1	959	0.0557	0.104	0.1	0.422718	1	1	10	17999	0	1508	0.0555	0	0	1	1	1	10	17982	2	744	0.0556	0.269	0.2	0.061657	1	1
Down	GO:0046027	phospholipid:diacylglycerol acyltransferase activity	molecular_function	1	17942	1	959	0.00557	0.104	1	0.053447	1	1	1	18008	1	1508	0.00555	0.0663	1	0.0837359	1	0.95793	1	17991	0	744	0.00556	0	0	1	1	1
Down	GO:0046028	electron transporter, transferring electrons from cytoc	molecular_function	2	17941	0	959	0.0111	0	0	1	1	1	2	18007	0	1508	0.0111	0	0	1	1	1	2	17990	0	744	0.0111	0	0	1	1	1
Down	GO:0046030	inositol trisphosphate phosphatase activity	molecular_function	2	17941	0	959	0.0111	0	0	1	1	1	2	18007	0	1508	0.0111	0	0	1	1	1	2	17990	0	744	0.0111	0	0	1	1	1
Down	GO:0046104	thymidine metabolic process	biological_process	2	17941	0	959	0.0111	0	0	1	1	1	2	18007	0	1508	0.0111	0	0	1	1	1	2	17990	1	744	0.0111	0.134	0.5	0.0809957	1	1
Down	GO:0046110	xanthine metabolic process	biological_process	2	17941	0	959	0.0111	0	0	1	1	1	2	18007	1	1508	0.0111	0.0663	0.5	0.160464	1	1	2	17990	0	744	0.0111	0	0	1	1	1
Down	GO:0046244	salicylic acid catabolic process	biological_process	2	17941	0	959	0.0111	0	0	1	1	1	2	18007	1	1508	0.0111	0.0663	0.5	0.160464	1	1	2	17990	0	744	0.0111	0	0	1	1	1
Down	GO:0046246	terpene biosynthetic process	biological_process	NA	NA	NA	NA	NA	NA	NA	NA	NA	NA	NA	NA	NA	NA	NA	NA	NA	NA	NA	NA	1	17991	0	744	0.00556	0	0	1	1	1
Down	GO:0046256	2,4,6-trinitrotoluene catabolic process	biological_process	1	17942	0	959	0.00557	0	0	1	1	1	1	18008	0	1508	0.00555	0	0	1	1	1	1	17991	0	744	0.00556	0	0	1	1	1
Down	GO:0046283	anthocyanin-containing compound metabolic process	biological_process	8	17935	1	959	0.0446	0.104	0.125	0.355651	1	1	8	18001	5	1508	0.0444	0.332	0.625	0.000184656	0.738994	0.0230936	8	17984	1	744	0.0445	0.134	0.125	0.286744	1	1
Down	GO:0046340	diacylglycerol catabolic process	biological_process	1	17942	0	959	0.00557	0	0	1	1	1	1	18008	1	1508	0.00555	0.0663	1	0.0837359	1	0.95793	1	17991	0	744	0.00556	0	0	1	1	1
Down	GO:0046345	abscisic acid catabolic process	biological_process	5	17938	1	959	0.0279	0.104	0.2	0.24018	1	1	5	18004	2	1508	0.0278	0.133	0.4	0.0590716	1	0.823709	5	17987	1	744	0.0278	0.134	0.2	0.190371	1	1
Down	GO:0046364	monosaccharide biosynthetic process	biological_process	2	17941	0	959	0.0111	0	0	1	1	1	2	18007	0	1508	0.0111	0	0	1	1	1	2	17990	0	744	0.0111	0	0	1	1	1
Down	GO:0046373	L-arabinose metabolic process	biological_process	2	17941	0	959	0.0111	0	0	1	1	1	2	18007	0	1508	0.0111	0	0	1	1	1	2	17990	1	744	0.0111	0.134	0.5	0.0809957	1	1
Down	GO:0046409	p-coumarate 3-hydroxylase activity	molecular_function	2	17941	0	959	0.0111	0	0	1	1	1	2	18007	1	1508	0.0111	0.0663	0.5	0.160464	1	1	2	17990	0	744	0.0111	0	0	1	1	1
Down	GO:0046417	chorismate metabolic process	biological_process	1	17942	0	959	0.00557	0	0	1	1	1	1	18008	0	1508	0.00555	0	0	1	1	1	1	17991	0	744	0.00556	0	0	1	1	1
Down	GO:0046422	violaxanthin de-epoxidase activity	molecular_function	2	17941	0	959	0.0111	0	0	1	1	1	2	18007	0	1508	0.0111	0	0	1	1	1	2	17990	0	744	0.0111	0	0	1	1	1
Down	GO:0046423	allene-oxide cyclase activity	molecular_function	4	17939	0	959	0.0223	0	0	1	1	1	4	18005	0	1508	0.0222	0	0	1	1	1	4	17988	0	744	0.0222	0	0	1	1	1
Down	GO:0046429	4-hydroxy-3-methylbut-2-en-1-yl diphosphate synthase ac	molecular_function	2	17941	0	959	0.0111	0	0	1	1	1	2	18007	0	1508	0.0111	0	0	1	1	1	2	17990	0	744	0.0111	0	0	1	1	1
Down	GO:0046467	membrane lipid biosynthetic process	biological_process	2	17941	0	959	0.0111	0	0	1	1	1	2	18007	1	1508	0.0111	0.0663	0.5	0.160464	1	1	2	17990	0	744	0.0111	0	0	1	1	1
Down	GO:0046470	phosphatidylcholine metabolic process	biological_process	1	17942	0	959	0.00557	0	0	1	1	1	1	18008	0	1508	0.00555	0	0	1	1	1	1	17991	0	744	0.00556	0	0	1	1	1
Down	GO:0046473	phosphatidic acid metabolic process	biological_process	3	17940	0	959	0.0167	0	0	1	1	1	3	18006	0	1508	0.0167	0	0	1	1	1	3	17989	0	744	0.0167	0	0	1	1	1
Down	GO:0046481	digalactosyldiacylglycerol synthase activity	molecular_function	2	17941	1	959	0.0111	0.104	0.5	0.10404	1	1	2	18007	1	1508	0.0111	0.0663	0.5	0.160464	1	1	2	17990	0	744	0.0111	0	0	1	1	1
Down	GO:0046482	para-aminobenzoic acid metabolic process	biological_process	2	17941	0	959	0.0111	0	0	1	1	1	2	18007	0	1508	0.0111	0	0	1	1	1	2	17990	1	744	0.0111	0.134	0.5	0.0809957	1	1
Down	GO:0046486	glycerolipid metabolic process	biological_process	3	17940	0	959	0.0167	0	0	1	1	1	3	18006	0	1508	0.0167	0	0	1	1	1	3	17989	0	744	0.0167	0	0	1	1	1
Down	GO:0046488	phosphatidylinositol metabolic process	biological_process	3	17940	0	959	0.0167	0	0	1	1	1	3	18006	0	1508	0.0167	0	0	1	1	1	3	17989	0	744	0.0167	0	0	1	1	1
Down	GO:0046500	S-adenosylmethionine metabolic process	biological_process	2	17941	0	959	0.0111	0	0	1	1	1	2	18007	0	1508	0.0111	0	0	1	1	1	2	17990	1	744	0.0111	0.134	0.5	0.0809957	1	1
Down	GO:0046506	sulfolipid biosynthetic process	biological_process	3	17940	0	959	0.0167	0	0	1	1	1	3	18006	0	1508	0.0167	0	0	1	1	1	3	17989	0	744	0.0167	0	0	1	1	1
Down	GO:0046509	1,2-diacylglycerol 3-beta-galactosyltransferase activit	molecular_function	3	17940	0	959	0.0167	0	0	1	1	1	3	18006	0	1508	0.0167	0	0	1	1	1	3	17989	0	744	0.0167	0	0	1	1	1
Down	GO:0046513	ceramide biosynthetic process	biological_process	4	17939	0	959	0.0223	0	0	1	1	1	4	18005	0	1508	0.0222	0	0	1	1	1	4	17988	2	744	0.0222	0.269	0.5	0.00969177	1	0.546288
Down	GO:0046520	sphingoid biosynthetic process	biological_process	2	17941	0	959	0.0111	0	0	1	1	1	2	18007	0	1508	0.0111	0	0	1	1	1	2	17990	1	744	0.0111	0.134	0.5	0.0809957	1	1
Down	GO:0046524	sucrose-phosphate synthase activity	molecular_function	4	17939	1	959	0.0223	0.104	0.25	0.197266	1	1	3	18006	1	1508	0.0167	0.0663	0.333333	0.230771	1	1	4	17988	0	744	0.0222	0	0	1	1	1
Down	GO:0046527	glucosyltransferase activity	molecular_function	3	17940	0	959	0.0167	0	0	1	1	1	3	18006	0	1508	0.0167	0	0	1	1	1	4	17988	0	744	0.0222	0	0	1	1	1
Down	GO:0046556	alpha-L-arabinofuranosidase activity	molecular_function	5	17938	0	959	0.0279	0	0	1	1	1	5	18004	0	1508	0.0278	0	0	1	1	1	5	17987	3	744	0.0278	0.403	0.6	0.000661563	1	0.165473
Down	GO:0046577	long-chain-alcohol oxidase activity	molecular_function	3	17940	0	959	0.0167	0	0	1	1	1	3	18006	0	1508	0.0167	0	0	1	1	1	3	17989	0	744	0.0167	0	0	1	1	1
Down	GO:0046592	polyamine oxidase activity	molecular_function	4	17939	1	959	0.0223	0.104	0.25	0.197266	1	1	3	18006	2	1508	0.0167	0.133	0.666667	0.0198502	1	0.415919	4	17988	0	744	0.0222	0	0	1	1	1
Down	GO:0046593	mandelonitrile lyase activity	molecular_function	2	17941	0	959	0.0111	0	0	1	1	1	2	18007	0	1508	0.0111	0	0	1	1	1	2	17990	0	744	0.0111	0	0	1	1	1
Down	GO:0046608	carotenoid isomerase activity	molecular_function	2	17941	0	959	0.0111	0	0	1	1	1	2	18007	1	1508	0.0111	0.0663	0.5	0.160464	1	1	2	17990	0	744	0.0111	0	0	1	1	1
Down	GO:0046620	regulation of organ growth	biological_process	6	17937	0	959	0.0334	0	0	1	1	1	6	18003	0	1508	0.0333	0	0	1	1	1	6	17986	0	744	0.0333	0	0	1	1	1
Down	GO:0046621	negative regulation of organ growth	biological_process	4	17939	0	959	0.0223	0	0	1	1	1	4	18005	0	1508	0.0222	0	0	1	1	1	4	17988	0	744	0.0222	0	0	1	1	1
Down	GO:0046622	positive regulation of organ growth	biological_process	3	17940	2	959	0.0167	0.209	0.666667	0.00825685	1	0.46436	3	18006	1	1508	0.0167	0.0663	0.333333	0.230771	1	1	2	17990	1	744	0.0111	0.134	0.5	0.0809957	1	1
Down	GO:0046653	tetrahydrofolate metabolic process	biological_process	4	17939	0	959	0.0223	0	0	1	1	1	4	18005	0	1508	0.0222	0	0	1	1	1	4	17988	0	744	0.0222	0	0	1	1	1
Down	GO:0046654	tetrahydrofolate biosynthetic process	biological_process	3	17940	0	959	0.0167	0	0	1	1	1	3	18006	0	1508	0.0167	0	0	1	1	1	3	17989	0	744	0.0167	0	0	1	1	1
Down	GO:0046656	folic acid biosynthetic process	biological_process	3	17940	0	959	0.0167	0	0	1	1	1	3	18006	0	1508	0.0167	0	0	1	1	1	3	17989	0	744	0.0167	0	0	1	1	1
Down	GO:0046685	response to arsenic-containing substance	biological_process	13	17930	0	959	0.0725	0	0	1	1	1	13	17996	0	1508	0.0722	0	0	1	1	1	13	17979	1	744	0.0723	0.134	0.0769231	0.422583	1	1
Down	GO:0046686	response to cadmium ion	biological_process	61	17882	4	959	0.34	0.417	0.0655738	0.412504	1	1	61	17948	5	1508	0.339	0.332	0.0819672	0.586892	1	1	61	17931	6	744	0.339	0.806	0.0983607	0.0397114	1	1
Down	GO:0046688	response to copper ion	biological_process	17	17926	2	959	0.0947	0.209	0.117647	0.229606	1	1	17	17992	1	1508	0.0944	0.0663	0.0588235	0.77403	1	1	18	17974	2	744	0.1	0.269	0.111111	0.169298	1	1
Down	GO:0046713	borate transport	biological_process	4	17939	1	959	0.0223	0.104	0.25	0.197266	1	1	4	18005	1	1508	0.0222	0.0663	0.25	0.295194	1	1	4	17988	0	744	0.0222	0	0	1	1	1
Down	GO:0046739	transport of virus in multicellular host	biological_process	5	17938	0	959	0.0279	0	0	1	1	1	5	18004	0	1508	0.0278	0	0	1	1	1	5	17987	0	744	0.0278	0	0	1	1	1
Down	GO:0046740	transport of virus in host, cell to cell	biological_process	4	17939	0	959	0.0223	0	0	1	1	1	4	18005	0	1508	0.0222	0	0	1	1	1	4	17988	0	744	0.0222	0	0	1	1	1
Down	GO:0046741	transport of virus in host, tissue to tissue	biological_process	3	17940	0	959	0.0167	0	0	1	1	1	3	18006	1	1508	0.0167	0.0663	0.333333	0.230771	1	1	3	17989	0	744	0.0167	0	0	1	1	1
Down	GO:0046777	protein autophosphorylation	biological_process	107	17836	7	959	0.596	0.73	0.0654206	0.347181	1	1	108	17901	7	1508	0.6	0.464	0.0648148	0.809828	1	1	108	17884	9	744	0.6	1.21	0.0833333	0.0349227	1	1
Down	GO:0046785	microtubule polymerization	biological_process	5	17938	0	959	0.0279	0	0	1	1	1	5	18004	0	1508	0.0278	0	0	1	1	1	5	17987	0	744	0.0278	0	0	1	1	1
Down	GO:0046786	viral replication complex formation and maintenance	biological_process	2	17941	0	959	0.0111	0	0	1	1	1	2	18007	0	1508	0.0111	0	0	1	1	1	2	17990	0	744	0.0111	0	0	1	1	1
Down	GO:0046790	virion binding	molecular_function	2	17941	0	959	0.0111	0	0	1	1	1	2	18007	1	1508	0.0111	0.0663	0.5	0.160464	1	1	2	17990	0	744	0.0111	0	0	1	1	1
Down	GO:0046835	carbohydrate phosphorylation	biological_process	2	17941	0	959	0.0111	0	0	1	1	1	2	18007	0	1508	0.0111	0	0	1	1	1	2	17990	0	744	0.0111	0	0	1	1	1
Down	GO:0046854	phosphatidylinositol phosphate biosynthetic process	biological_process	5	17938	0	959	0.0279	0	0	1	1	1	5	18004	1	1508	0.0278	0.0663	0.2	0.354225	1	1	5	17987	1	744	0.0278	0.134	0.2	0.190371	1	1
Down	GO:0046856	phosphatidylinositol dephosphorylation	biological_process	15	17928	0	959	0.0836	0	0	1	1	1	15	17994	0	1508	0.0833	0	0	1	1	1	15	17977	0	744	0.0834	0	0	1	1	1
Down	GO:0046870	cadmium ion binding	molecular_function	2	17941	0	959	0.0111	0	0	1	1	1	2	18007	0	1508	0.0111	0	0	1	1	1	2	17990	0	744	0.0111	0	0	1	1	1
Down	GO:0046872	metal ion binding	molecular_function	46	17897	2	959	0.256	0.209	0.0434783	0.712876	1	1	47	17962	2	1508	0.261	0.133	0.0425532	0.913413	1	1	46	17946	2	744	0.256	0.269	0.0434783	0.572599	1	1
Down	GO:0046873	metal ion transmembrane transporter activity	molecular_function	14	17929	1	959	0.078	0.104	0.0714286	0.536655	1	1	14	17995	2	1508	0.0777	0.133	0.142857	0.329948	1	1	14	17978	2	744	0.0778	0.269	0.142857	0.111955	1	1
Down	GO:0046898	response to cycloheximide	biological_process	3	17940	0	959	0.0167	0	0	1	1	1	3	18006	0	1508	0.0167	0	0	1	1	1	3	17989	0	744	0.0167	0	0	1	1	1
Down	GO:0046900	tetrahydrofolylpolyglutamate metabolic process	biological_process	2	17941	1	959	0.0111	0.104	0.5	0.10404	1	1	2	18007	1	1508	0.0111	0.0663	0.5	0.160464	1	1	2	17990	0	744	0.0111	0	0	1	1	1
Down	GO:0046901	tetrahydrofolylpolyglutamate biosynthetic process	biological_process	2	17941	0	959	0.0111	0	0	1	1	1	2	18007	1	1508	0.0111	0.0663	0.5	0.160464	1	1	2	17990	0	744	0.0111	0	0	1	1	1
Down	GO:0046906	tetrapyrrole binding	molecular_function	2	17941	1	959	0.0111	0.104	0.5	0.10404	1	1	2	18007	1	1508	0.0111	0.0663	0.5	0.160464	1	1	2	17990	0	744	0.0111	0	0	1	1	1
Down	GO:0046907	intracellular transport	biological_process	7	17936	0	959	0.039	0	0	1	1	1	7	18002	0	1508	0.0389	0	0	1	1	1	7	17985	0	744	0.0389	0	0	1	1	1
Down	GO:0046910	pectinesterase inhibitor activity	molecular_function	5	17938	0	959	0.0279	0	0	1	1	1	5	18004	2	1508	0.0278	0.133	0.4	0.0590716	1	0.823709	5	17987	0	744	0.0278	0	0	1	1	1
Down	GO:0046914	transition metal ion binding	molecular_function	2	17941	0	959	0.0111	0	0	1	1	1	2	18007	0	1508	0.0111	0	0	1	1	1	2	17990	0	744	0.0111	0	0	1	1	1
Down	GO:0046923	ER retention sequence binding	molecular_function	4	17939	0	959	0.0223	0	0	1	1	1	4	18005	1	1508	0.0222	0.0663	0.25	0.295194	1	1	4	17988	1	744	0.0222	0.134	0.25	0.155439	1	1
Down	GO:0046930	pore complex	cellular_component	2	17941	0	959	0.0111	0	0	1	1	1	2	18007	0	1508	0.0111	0	0	1	1	1	2	17990	0	744	0.0111	0	0	1	1	1
Down	GO:0046933	proton-transporting ATP synthase activity, rotational m	molecular_function	9	17934	0	959	0.0502	0	0	1	1	1	9	18000	0	1508	0.05	0	0	1	1	1	9	17983	0	744	0.05	0	0	1	1	1
Down	GO:0046938	phytochelatin biosynthetic process	biological_process	2	17941	1	959	0.0111	0.104	0.5	0.10404	1	1	2	18007	0	1508	0.0111	0	0	1	1	1	2	17990	0	744	0.0111	0	0	1	1	1
Down	GO:0046961	proton-transporting ATPase activity, rotational mechani	molecular_function	21	17922	0	959	0.117	0	0	1	1	1	21	17988	0	1508	0.117	0	0	1	1	1	21	17971	0	744	0.117	0	0	1	1	1
Down	GO:0046974	histone methyltransferase activity (H3-K9 specific)	molecular_function	2	17941	0	959	0.0111	0	0	1	1	1	2	18007	0	1508	0.0111	0	0	1	1	1	2	17990	0	744	0.0111	0	0	1	1	1
Down	GO:0046975	histone methyltransferase activity (H3-K36 specific)	molecular_function	4	17939	0	959	0.0223	0	0	1	1	1	4	18005	0	1508	0.0222	0	0	1	1	1	4	17988	0	744	0.0222	0	0	1	1	1
Down	GO:0046976	histone methyltransferase activity (H3-K27 specific)	molecular_function	1	17942	0	959	0.00557	0	0	1	1	1	1	18008	0	1508	0.00555	0	0	1	1	1	1	17991	0	744	0.00556	0	0	1	1	1
Down	GO:0046982	protein heterodimerization activity	molecular_function	69	17874	2	959	0.385	0.209	0.0289855	0.889841	1	1	68	17941	2	1508	0.378	0.133	0.0294118	0.981289	1	1	67	17925	3	744	0.372	0.403	0.0447761	0.527749	1	1
Down	GO:0046983	protein dimerization activity	molecular_function	90	17853	7	959	0.502	0.73	0.0777778	0.20551	1	1	86	17923	14	1508	0.478	0.928	0.162791	0.0117815	1	0.329718	85	17907	4	744	0.472	0.538	0.0470588	0.469161	1	1
Down	GO:0047105	4-trimethylammoniobutyraldehyde dehydrogenase activity	molecular_function	2	17941	0	959	0.0111	0	0	1	1	1	2	18007	0	1508	0.0111	0	0	1	1	1	2	17990	0	744	0.0111	0	0	1	1	1
Down	GO:0047107	gamma-guanidinobutyraldehyde dehydrogenase activity	molecular_function	2	17941	0	959	0.0111	0	0	1	1	1	2	18007	0	1508	0.0111	0	0	1	1	1	2	17990	0	744	0.0111	0	0	1	1	1
Down	GO:0047134	protein-disulfide reductase (NAD(P)) activity	molecular_function	4	17939	0	959	0.0223	0	0	1	1	1	4	18005	0	1508	0.0222	0	0	1	1	1	4	17988	0	744	0.0222	0	0	1	1	1
Down	GO:0047159	1-alkenylglycerophosphocholine O-acyltransferase activi	molecular_function	2	17941	0	959	0.0111	0	0	1	1	1	2	18007	0	1508	0.0111	0	0	1	1	1	2	17990	0	744	0.0111	0	0	1	1	1
Down	GO:0047196	long-chain-alcohol O-fatty-acyltransferase activity	molecular_function	4	17939	1	959	0.0223	0.104	0.25	0.197266	1	1	4	18005	1	1508	0.0222	0.0663	0.25	0.295194	1	1	4	17988	1	744	0.0222	0.134	0.25	0.155439	1	1
Down	GO:0047209	coniferyl-alcohol glucosyltransferase activity	molecular_function	2	17941	0	959	0.0111	0	0	1	1	1	2	18007	0	1508	0.0111	0	0	1	1	1	2	17990	1	744	0.0111	0.134	0.5	0.0809957	1	1
Down	GO:0047216	inositol 3-alpha-galactosyltransferase activity	molecular_function	3	17940	3	959	0.0167	0.313	1	0.000152224	0.607831	0.0298227	3	18006	3	1508	0.0167	0.199	1	0.000586061	1	0.0478657	3	17989	0	744	0.0167	0	0	1	1	1
Down	GO:0047262	polygalacturonate 4-alpha-galacturonosyltransferase act	molecular_function	23	17920	1	959	0.128	0.104	0.0434783	0.71752	1	1	23	17986	1	1508	0.128	0.0663	0.0434783	0.866366	1	1	23	17969	0	744	0.128	0	0	1	1	1
Down	GO:0047274	galactinol-sucrose galactosyltransferase activity	molecular_function	4	17939	1	959	0.0223	0.104	0.25	0.197266	1	1	4	18005	1	1508	0.0222	0.0663	0.25	0.295194	1	1	4	17988	2	744	0.0222	0.269	0.5	0.00969177	1	0.546288
Down	GO:0047325	inositol tetrakisphosphate 1-kinase activity	molecular_function	3	17940	0	959	0.0167	0	0	1	1	1	3	18006	0	1508	0.0167	0	0	1	1	1	3	17989	0	744	0.0167	0	0	1	1	1
Down	GO:0047334	diphosphate-fructose-6-phosphate 1-phosphotransferase a	molecular_function	4	17939	0	959	0.0223	0	0	1	1	1	4	18005	0	1508	0.0222	0	0	1	1	1	4	17988	0	744	0.0222	0	0	1	1	1
Down	GO:0047364	desulfoglucosinolate sulfotransferase activity	molecular_function	3	17940	0	959	0.0167	0	0	1	1	1	3	18006	2	1508	0.0167	0.133	0.666667	0.0198502	1	0.415919	3	17989	0	744	0.0167	0	0	1	1	1
Down	GO:0047372	acylglycerol lipase activity	molecular_function	9	17934	1	959	0.0502	0.104	0.111111	0.390105	1	1	9	18000	3	1508	0.05	0.199	0.333333	0.0335343	1	0.618453	9	17983	2	744	0.05	0.269	0.222222	0.0506846	1	1
Down	GO:0047429	nucleoside-triphosphate diphosphatase activity	molecular_function	2	17941	0	959	0.0111	0	0	1	1	1	2	18007	0	1508	0.0111	0	0	1	1	1	2	17990	0	744	0.0111	0	0	1	1	1
Down	GO:0047443	4-hydroxy-4-methyl-2-oxoglutarate aldolase activity	molecular_function	3	17940	0	959	0.0167	0	0	1	1	1	3	18006	0	1508	0.0167	0	0	1	1	1	3	17989	0	744	0.0167	0	0	1	1	1
Down	GO:0047484	regulation of response to osmotic stress	biological_process	14	17929	2	959	0.078	0.209	0.142857	0.170096	1	1	14	17995	2	1508	0.0777	0.133	0.142857	0.329948	1	1	14	17978	0	744	0.0778	0	0	1	1	1
Down	GO:0047517	1,4-beta-D-xylan synthase activity	molecular_function	3	17940	0	959	0.0167	0	0	1	1	1	3	18006	0	1508	0.0167	0	0	1	1	1	3	17989	0	744	0.0167	0	0	1	1	1
Down	GO:0047545	2-hydroxyglutarate dehydrogenase activity	molecular_function	2	17941	0	959	0.0111	0	0	1	1	1	2	18007	0	1508	0.0111	0	0	1	1	1	2	17990	0	744	0.0111	0	0	1	1	1
Down	GO:0047560	3-dehydrosphinganine reductase activity	molecular_function	2	17941	0	959	0.0111	0	0	1	1	1	2	18007	0	1508	0.0111	0	0	1	1	1	2	17990	0	744	0.0111	0	0	1	1	1
Down	GO:0047617	acyl-CoA hydrolase activity	molecular_function	2	17941	0	959	0.0111	0	0	1	1	1	2	18007	0	1508	0.0111	0	0	1	1	1	2	17990	0	744	0.0111	0	0	1	1	1
Down	GO:0047622	adenosine nucleosidase activity	molecular_function	2	17941	0	959	0.0111	0	0	1	1	1	2	18007	0	1508	0.0111	0	0	1	1	1	2	17990	0	744	0.0111	0	0	1	1	1
Down	GO:0047627	adenylylsulfatase activity	molecular_function	5	17938	0	959	0.0279	0	0	1	1	1	5	18004	0	1508	0.0278	0	0	1	1	1	5	17987	0	744	0.0278	0	0	1	1	1
Down	GO:0047631	ADP-ribose diphosphatase activity	molecular_function	6	17937	0	959	0.0334	0	0	1	1	1	6	18003	2	1508	0.0333	0.133	0.333333	0.083777	1	0.95793	6	17986	0	744	0.0333	0	0	1	1	1
Down	GO:0047652	allantoate deiminase activity	molecular_function	2	17941	1	959	0.0111	0.104	0.5	0.10404	1	1	2	18007	1	1508	0.0111	0.0663	0.5	0.160464	1	1	2	17990	0	744	0.0111	0	0	1	1	1
Down	GO:0047661	amino-acid racemase activity	molecular_function	2	17941	1	959	0.0111	0.104	0.5	0.10404	1	1	1	18008	1	1508	0.00555	0.0663	1	0.0837359	1	0.95793	2	17990	0	744	0.0111	0	0	1	1	1
Down	GO:0047714	galactolipase activity	molecular_function	7	17936	1	959	0.039	0.104	0.142857	0.319253	1	1	7	18002	0	1508	0.0389	0	0	1	1	1	7	17985	0	744	0.0389	0	0	1	1	1
Down	GO:0047724	inosine nucleosidase activity	molecular_function	3	17940	0	959	0.0167	0	0	1	1	1	3	18006	0	1508	0.0167	0	0	1	1	1	3	17989	0	744	0.0167	0	0	1	1	1
Down	GO:0047746	chlorophyllase activity	molecular_function	3	17940	1	959	0.0167	0.104	0.333333	0.151932	1	1	3	18006	3	1508	0.0167	0.199	1	0.000586061	1	0.0478657	3	17989	0	744	0.0167	0	0	1	1	1
Down	GO:0047763	caffeate O-methyltransferase activity	molecular_function	2	17941	0	959	0.0111	0	0	1	1	1	1	18008	0	1508	0.00555	0	0	1	1	1	2	17990	0	744	0.0111	0	0	1	1	1
Down	GO:0047769	arogenate dehydratase activity	molecular_function	6	17937	1	959	0.0334	0.104	0.166667	0.280801	1	1	6	18003	3	1508	0.0333	0.199	0.5	0.0096608	1	0.284015	6	17986	0	744	0.0333	0	0	1	1	1
Down	GO:0047782	coniferin beta-glucosidase activity	molecular_function	1	17942	0	959	0.00557	0	0	1	1	1	1	18008	0	1508	0.00555	0	0	1	1	1	1	17991	0	744	0.00556	0	0	1	1	1
Down	GO:0047804	cysteine-S-conjugate beta-lyase activity	molecular_function	2	17941	1	959	0.0111	0.104	0.5	0.10404	1	1	2	18007	1	1508	0.0111	0.0663	0.5	0.160464	1	1	2	17990	0	744	0.0111	0	0	1	1	1
Down	GO:0047807	cytokinin 7-beta-glucosyltransferase activity	molecular_function	1	17942	1	959	0.00557	0.104	1	0.053447	1	1	1	18008	0	1508	0.00555	0	0	1	1	1	1	17991	0	744	0.00556	0	0	1	1	1
Down	GO:0047912	galacturonokinase activity	molecular_function	2	17941	0	959	0.0111	0	0	1	1	1	2	18007	0	1508	0.0111	0	0	1	1	1	2	17990	0	744	0.0111	0	0	1	1	1
Down	GO:0047938	glucose-6-phosphate 1-epimerase activity	molecular_function	7	17936	0	959	0.039	0	0	1	1	1	7	18002	1	1508	0.0389	0.0663	0.142857	0.457876	1	1	7	17985	1	744	0.0389	0.134	0.142857	0.255965	1	1
Down	GO:0047940	glucuronokinase activity	molecular_function	1	17942	0	959	0.00557	0	0	1	1	1	1	18008	0	1508	0.00555	0	0	1	1	1	1	17991	0	744	0.00556	0	0	1	1	1
Down	GO:0047958	glycine:2-oxoglutarate aminotransferase activity	molecular_function	2	17941	0	959	0.0111	0	0	1	1	1	2	18007	1	1508	0.0111	0.0663	0.5	0.160464	1	1	2	17990	0	744	0.0111	0	0	1	1	1
Down	GO:0048015	phosphatidylinositol-mediated signaling	biological_process	2	17941	0	959	0.0111	0	0	1	1	1	2	18007	0	1508	0.0111	0	0	1	1	1	2	17990	0	744	0.0111	0	0	1	1	1
Down	GO:0048018	receptor ligand activity	molecular_function	1	17942	0	959	0.00557	0	0	1	1	1	1	18008	0	1508	0.00555	0	0	1	1	1	1	17991	0	744	0.00556	0	0	1	1	1
Down	GO:0048024	regulation of mRNA splicing, via spliceosome	biological_process	1	17942	0	959	0.00557	0	0	1	1	1	1	18008	0	1508	0.00555	0	0	1	1	1	1	17991	0	744	0.00556	0	0	1	1	1
Down	GO:0048026	positive regulation of mRNA splicing, via spliceosome	biological_process	2	17941	0	959	0.0111	0	0	1	1	1	2	18007	0	1508	0.0111	0	0	1	1	1	2	17990	0	744	0.0111	0	0	1	1	1
Down	GO:0048027	mRNA 5-UTR binding	molecular_function	4	17939	1	959	0.0223	0.104	0.25	0.197266	1	1	4	18005	2	1508	0.0222	0.133	0.5	0.0375031	1	0.63867	4	17988	0	744	0.0222	0	0	1	1	1
Down	GO:0048038	quinone binding	molecular_function	4	17939	0	959	0.0223	0	0	1	1	1	4	18005	1	1508	0.0222	0.0663	0.25	0.295194	1	1	4	17988	0	744	0.0222	0	0	1	1	1
Down	GO:0048040	UDP-glucuronate decarboxylase activity	molecular_function	8	17935	0	959	0.0446	0	0	1	1	1	8	18001	0	1508	0.0444	0	0	1	1	1	8	17984	0	744	0.0445	0	0	1	1	1
Down	GO:0048046	apoplast	cellular_component	243	17700	6	959	1.35	0.626	0.0246914	0.990982	1	1	243	17766	22	1508	1.35	1.46	0.090535	0.382949	1	1	242	17750	16	744	1.35	2.15	0.0661157	0.0442281	1	1
Down	GO:0048102	autophagic cell death	biological_process	2	17941	0	959	0.0111	0	0	1	1	1	2	18007	0	1508	0.0111	0	0	1	1	1	2	17990	0	744	0.0111	0	0	1	1	1
Down	GO:0048188	Set1C/COMPASS complex	cellular_component	12	17931	0	959	0.0669	0	0	1	1	1	12	17997	1	1508	0.0666	0.0663	0.0833333	0.649972	1	1	12	17980	0	744	0.0667	0	0	1	1	1
Down	GO:0048193	Golgi vesicle transport	biological_process	7	17936	0	959	0.039	0	0	1	1	1	7	18002	0	1508	0.0389	0	0	1	1	1	7	17985	0	744	0.0389	0	0	1	1	1
Down	GO:0048226	Casparian strip	cellular_component	3	17940	0	959	0.0167	0	0	1	1	1	4	18005	0	1508	0.0222	0	0	1	1	1	4	17988	0	744	0.0222	0	0	1	1	1
Down	GO:0048229	gametophyte development	biological_process	23	17920	0	959	0.128	0	0	1	1	1	23	17986	1	1508	0.128	0.0663	0.0434783	0.866366	1	1	23	17969	0	744	0.128	0	0	1	1	1
Down	GO:0048232	male gamete generation	biological_process	8	17935	0	959	0.0446	0	0	1	1	1	8	18001	2	1508	0.0444	0.133	0.25	0.139986	1	1	8	17984	0	744	0.0445	0	0	1	1	1
Down	GO:0048235	pollen sperm cell differentiation	biological_process	10	17933	1	959	0.0557	0.104	0.1	0.422718	1	1	9	18000	2	1508	0.05	0.133	0.222222	0.170401	1	1	9	17983	1	744	0.05	0.134	0.111111	0.316252	1	1
Down	GO:0048236	plant-type sporogenesis	biological_process	3	17940	0	959	0.0167	0	0	1	1	1	3	18006	0	1508	0.0167	0	0	1	1	1	3	17989	1	744	0.0167	0.134	0.333333	0.119002	1	1
Down	GO:0048250	iron import into the mitochondrion	biological_process	2	17941	0	959	0.0111	0	0	1	1	1	2	18007	0	1508	0.0111	0	0	1	1	1	2	17990	0	744	0.0111	0	0	1	1	1
Down	GO:0048255	mRNA stabilization	biological_process	8	17935	0	959	0.0446	0	0	1	1	1	8	18001	1	1508	0.0444	0.0663	0.125	0.503289	1	1	8	17984	0	744	0.0445	0	0	1	1	1
Down	GO:0048281	inflorescence morphogenesis	biological_process	4	17939	0	959	0.0223	0	0	1	1	1	4	18005	0	1508	0.0222	0	0	1	1	1	4	17988	0	744	0.0222	0	0	1	1	1
Down	GO:0048314	embryo sac morphogenesis	biological_process	1	17942	0	959	0.00557	0	0	1	1	1	1	18008	0	1508	0.00555	0	0	1	1	1	1	17991	0	744	0.00556	0	0	1	1	1
Down	GO:0048316	seed development	biological_process	55	17888	7	959	0.307	0.73	0.127273	0.0264453	1	1	54	17955	8	1508	0.3	0.531	0.148148	0.079012	1	0.95793	54	17938	1	744	0.3	0.134	0.0185185	0.898115	1	1
Down	GO:0048317	seed morphogenesis	biological_process	7	17936	1	959	0.039	0.104	0.142857	0.319253	1	1	7	18002	0	1508	0.0389	0	0	1	1	1	7	17985	2	744	0.0389	0.269	0.285714	0.0312272	1	1
Down	GO:0048354	mucilage biosynthetic process involved in seed coat dev	biological_process	16	17927	0	959	0.0892	0	0	1	1	1	16	17993	0	1508	0.0888	0	0	1	1	1	16	17976	0	744	0.0889	0	0	1	1	1
Down	GO:0048358	mucilage pectin biosynthetic process	biological_process	9	17934	0	959	0.0502	0	0	1	1	1	9	18000	1	1508	0.05	0.0663	0.111111	0.5449	1	1	9	17983	0	744	0.05	0	0	1	1	1
Down	GO:0048359	mucilage metabolic process involved in seed coat develo	biological_process	7	17936	1	959	0.039	0.104	0.142857	0.319253	1	1	7	18002	1	1508	0.0389	0.0663	0.142857	0.457876	1	1	7	17985	1	744	0.0389	0.134	0.142857	0.255965	1	1
Down	GO:0048363	mucilage pectin metabolic process	biological_process	4	17939	0	959	0.0223	0	0	1	1	1	4	18005	0	1508	0.0222	0	0	1	1	1	4	17988	0	744	0.0222	0	0	1	1	1
Down	GO:0048364	root development	biological_process	161	17782	5	959	0.897	0.521	0.0310559	0.936155	1	1	164	17845	7	1508	0.911	0.464	0.0426829	0.986733	1	1	163	17829	8	744	0.906	1.08	0.0490798	0.361604	1	1
Down	GO:0048366	leaf development	biological_process	117	17826	3	959	0.652	0.313	0.025641	0.953186	1	1	119	17890	5	1508	0.661	0.332	0.0420168	0.975148	1	1	120	17872	5	744	0.667	0.672	0.0416667	0.557006	1	1
Down	GO:0048367	shoot system development	biological_process	54	17889	2	959	0.301	0.209	0.037037	0.791912	1	1	54	17955	1	1508	0.3	0.0663	0.0185185	0.99117	1	1	54	17938	5	744	0.3	0.672	0.0925926	0.0716523	1	1
Down	GO:0048437	floral organ development	biological_process	10	17933	0	959	0.0557	0	0	1	1	1	10	17999	0	1508	0.0555	0	0	1	1	1	9	17983	0	744	0.05	0	0	1	1	1
Down	GO:0048438	floral whorl development	biological_process	2	17941	1	959	0.0111	0.104	0.5	0.10404	1	1	2	18007	0	1508	0.0111	0	0	1	1	1	2	17990	0	744	0.0111	0	0	1	1	1
Down	GO:0048439	flower morphogenesis	biological_process	3	17940	0	959	0.0167	0	0	1	1	1	3	18006	0	1508	0.0167	0	0	1	1	1	3	17989	0	744	0.0167	0	0	1	1	1
Down	GO:0048440	carpel development	biological_process	11	17932	2	959	0.0613	0.209	0.181818	0.114006	1	1	11	17998	2	1508	0.0611	0.133	0.181818	0.233678	1	1	11	17981	0	744	0.0611	0	0	1	1	1
Down	GO:0048441	petal development	biological_process	9	17934	1	959	0.0502	0.104	0.111111	0.390105	1	1	9	18000	1	1508	0.05	0.0663	0.111111	0.5449	1	1	9	17983	0	744	0.05	0	0	1	1	1
Down	GO:0048442	sepal development	biological_process	3	17940	1	959	0.0167	0.104	0.333333	0.151932	1	1	3	18006	1	1508	0.0167	0.0663	0.333333	0.230771	1	1	3	17989	0	744	0.0167	0	0	1	1	1
Down	GO:0048443	stamen development	biological_process	16	17927	3	959	0.0892	0.313	0.1875	0.0506264	1	1	16	17993	2	1508	0.0888	0.133	0.125	0.392388	1	1	16	17976	0	744	0.0889	0	0	1	1	1
Down	GO:0048444	floral organ morphogenesis	biological_process	10	17933	1	959	0.0557	0.104	0.1	0.422718	1	1	10	17999	1	1508	0.0555	0.0663	0.1	0.583027	1	1	10	17982	0	744	0.0556	0	0	1	1	1
Down	GO:0048446	petal morphogenesis	biological_process	5	17938	0	959	0.0279	0	0	1	1	1	5	18004	1	1508	0.0278	0.0663	0.2	0.354225	1	1	5	17987	0	744	0.0278	0	0	1	1	1
Down	GO:0048448	stamen morphogenesis	biological_process	1	17942	0	959	0.00557	0	0	1	1	1	1	18008	0	1508	0.00555	0	0	1	1	1	1	17991	0	744	0.00556	0	0	1	1	1
Down	GO:0048451	petal formation	biological_process	2	17941	0	959	0.0111	0	0	1	1	1	2	18007	0	1508	0.0111	0	0	1	1	1	2	17990	0	744	0.0111	0	0	1	1	1
Down	GO:0048467	gynoecium development	biological_process	17	17926	1	959	0.0947	0.104	0.0588235	0.607104	1	1	17	17992	1	1508	0.0944	0.0663	0.0588235	0.77403	1	1	17	17975	0	744	0.0945	0	0	1	1	1
Down	GO:0048471	perinuclear region of cytoplasm	cellular_component	9	17934	2	959	0.0502	0.209	0.222222	0.0800199	1	1	9	18000	0	1508	0.05	0	0	1	1	1	9	17983	0	744	0.05	0	0	1	1	1
Down	GO:0048476	Holliday junction resolvase complex	cellular_component	2	17941	0	959	0.0111	0	0	1	1	1	2	18007	0	1508	0.0111	0	0	1	1	1	2	17990	0	744	0.0111	0	0	1	1	1
Down	GO:0048479	style development	biological_process	3	17940	0	959	0.0167	0	0	1	1	1	3	18006	0	1508	0.0167	0	0	1	1	1	3	17989	0	744	0.0167	0	0	1	1	1
Down	GO:0048480	stigma development	biological_process	5	17938	0	959	0.0279	0	0	1	1	1	6	18003	0	1508	0.0333	0	0	1	1	1	6	17986	0	744	0.0333	0	0	1	1	1
Down	GO:0048481	plant ovule development	biological_process	43	17900	2	959	0.24	0.209	0.0465116	0.677301	1	1	44	17965	5	1508	0.244	0.332	0.113636	0.306815	1	1	42	17950	0	744	0.233	0	0	1	1	1
Down	GO:0048482	plant ovule morphogenesis	biological_process	1	17942	0	959	0.00557	0	0	1	1	1	1	18008	0	1508	0.00555	0	0	1	1	1	1	17991	0	744	0.00556	0	0	1	1	1
Down	GO:0048487	beta-tubulin binding	molecular_function	4	17939	0	959	0.0223	0	0	1	1	1	4	18005	0	1508	0.0222	0	0	1	1	1	4	17988	0	744	0.0222	0	0	1	1	1
Down	GO:0048497	maintenance of floral organ identity	biological_process	7	17936	0	959	0.039	0	0	1	1	1	7	18002	0	1508	0.0389	0	0	1	1	1	7	17985	0	744	0.0389	0	0	1	1	1
Down	GO:0048507	meristem development	biological_process	12	17931	0	959	0.0669	0	0	1	1	1	14	17995	0	1508	0.0777	0	0	1	1	1	14	17978	0	744	0.0778	0	0	1	1	1
Down	GO:0048508	embryonic meristem development	biological_process	2	17941	1	959	0.0111	0.104	0.5	0.10404	1	1	2	18007	0	1508	0.0111	0	0	1	1	1	2	17990	0	744	0.0111	0	0	1	1	1
Down	GO:0048509	regulation of meristem development	biological_process	9	17934	1	959	0.0502	0.104	0.111111	0.390105	1	1	9	18000	0	1508	0.05	0	0	1	1	1	9	17983	0	744	0.05	0	0	1	1	1
Down	GO:0048510	regulation of timing of transition from vegetative to r	biological_process	35	17908	6	959	0.195	0.626	0.171429	0.0098423	1	0.531085	35	17974	7	1508	0.194	0.464	0.2	0.0239246	1	0.473992	35	17957	1	744	0.195	0.134	0.0285714	0.772252	1	1
Down	GO:0048527	lateral root development	biological_process	42	17901	5	959	0.234	0.521	0.119048	0.0717548	1	1	42	17967	6	1508	0.233	0.398	0.142857	0.135539	1	1	42	17950	2	744	0.233	0.269	0.047619	0.523101	1	1
Down	GO:0048528	post-embryonic root development	biological_process	9	17934	0	959	0.0502	0	0	1	1	1	9	18000	1	1508	0.05	0.0663	0.111111	0.5449	1	1	9	17983	0	744	0.05	0	0	1	1	1
Down	GO:0048529	magnesium-protoporphyrin IX monomethyl ester (oxidative	molecular_function	2	17941	0	959	0.0111	0	0	1	1	1	2	18007	1	1508	0.0111	0.0663	0.5	0.160464	1	1	2	17990	0	744	0.0111	0	0	1	1	1
Down	GO:0048530	fruit morphogenesis	biological_process	4	17939	0	959	0.0223	0	0	1	1	1	4	18005	0	1508	0.0222	0	0	1	1	1	4	17988	0	744	0.0222	0	0	1	1	1
Down	GO:0048531	beta-1,3-galactosyltransferase activity	molecular_function	1	17942	0	959	0.00557	0	0	1	1	1	1	18008	0	1508	0.00555	0	0	1	1	1	1	17991	0	744	0.00556	0	0	1	1	1
Down	GO:0048544	recognition of pollen	biological_process	6	17937	0	959	0.0334	0	0	1	1	1	6	18003	0	1508	0.0333	0	0	1	1	1	6	17986	1	744	0.0333	0.134	0.166667	0.22386	1	1
Down	GO:0048555	generative cell nucleus	cellular_component	1	17942	0	959	0.00557	0	0	1	1	1	1	18008	0	1508	0.00555	0	0	1	1	1	1	17991	0	744	0.00556	0	0	1	1	1
Down	GO:0048564	photosystem I assembly	biological_process	16	17927	0	959	0.0892	0	0	1	1	1	16	17993	2	1508	0.0888	0.133	0.125	0.392388	1	1	16	17976	0	744	0.0889	0	0	1	1	1
Down	GO:0048571	long-day photoperiodism	biological_process	5	17938	0	959	0.0279	0	0	1	1	1	5	18004	1	1508	0.0278	0.0663	0.2	0.354225	1	1	5	17987	0	744	0.0278	0	0	1	1	1
Down	GO:0048573	photoperiodism, flowering	biological_process	46	17897	4	959	0.256	0.417	0.0869565	0.230181	1	1	46	17963	4	1508	0.255	0.265	0.0869565	0.544831	1	1	46	17946	4	744	0.256	0.538	0.0869565	0.12139	1	1
Down	GO:0048574	long-day photoperiodism, flowering	biological_process	19	17924	3	959	0.106	0.313	0.157895	0.077906	1	1	19	17990	4	1508	0.106	0.265	0.210526	0.068885	1	0.937679	19	17973	0	744	0.106	0	0	1	1	1
Down	GO:0048575	short-day photoperiodism, flowering	biological_process	4	17939	1	959	0.0223	0.104	0.25	0.197266	1	1	4	18005	1	1508	0.0222	0.0663	0.25	0.295194	1	1	4	17988	0	744	0.0222	0	0	1	1	1
Down	GO:0048576	positive regulation of short-day photoperiodism, flower	biological_process	3	17940	0	959	0.0167	0	0	1	1	1	3	18006	0	1508	0.0167	0	0	1	1	1	3	17989	1	744	0.0167	0.134	0.333333	0.119002	1	1
Down	GO:0048577	negative regulation of short-day photoperiodism, flower	biological_process	5	17938	0	959	0.0279	0	0	1	1	1	5	18004	1	1508	0.0278	0.0663	0.2	0.354225	1	1	5	17987	0	744	0.0278	0	0	1	1	1
Down	GO:0048578	positive regulation of long-day photoperiodism, floweri	biological_process	10	17933	0	959	0.0557	0	0	1	1	1	10	17999	0	1508	0.0555	0	0	1	1	1	10	17982	2	744	0.0556	0.269	0.2	0.061657	1	1
Down	GO:0048579	negative regulation of long-day photoperiodism, floweri	biological_process	10	17933	0	959	0.0557	0	0	1	1	1	10	17999	1	1508	0.0555	0.0663	0.1	0.583027	1	1	10	17982	1	744	0.0556	0.134	0.1	0.34454	1	1
Down	GO:0048581	negative regulation of post-embryonic development	biological_process	4	17939	0	959	0.0223	0	0	1	1	1	4	18005	0	1508	0.0222	0	0	1	1	1	4	17988	0	744	0.0222	0	0	1	1	1
Down	GO:0048586	regulation of long-day photoperiodism, flowering	biological_process	8	17935	1	959	0.0446	0.104	0.125	0.355651	1	1	8	18001	1	1508	0.0444	0.0663	0.125	0.503289	1	1	7	17985	0	744	0.0389	0	0	1	1	1
Down	GO:0048587	regulation of short-day photoperiodism, flowering	biological_process	2	17941	0	959	0.0111	0	0	1	1	1	2	18007	0	1508	0.0111	0	0	1	1	1	2	17990	1	744	0.0111	0.134	0.5	0.0809957	1	1
Down	GO:0048589	developmental growth	biological_process	14	17929	0	959	0.078	0	0	1	1	1	14	17995	0	1508	0.0777	0	0	1	1	1	14	17978	0	744	0.0778	0	0	1	1	1
Down	GO:0048598	embryonic morphogenesis	biological_process	4	17939	0	959	0.0223	0	0	1	1	1	4	18005	0	1508	0.0222	0	0	1	1	1	4	17988	0	744	0.0222	0	0	1	1	1
Down	GO:0048609	multicellular organismal reproductive process	biological_process	5	17938	0	959	0.0279	0	0	1	1	1	5	18004	1	1508	0.0278	0.0663	0.2	0.354225	1	1	5	17987	0	744	0.0278	0	0	1	1	1
Down	GO:0048629	trichome patterning	biological_process	6	17937	0	959	0.0334	0	0	1	1	1	6	18003	0	1508	0.0333	0	0	1	1	1	6	17986	0	744	0.0333	0	0	1	1	1
Down	GO:0048638	regulation of developmental growth	biological_process	7	17936	0	959	0.039	0	0	1	1	1	7	18002	0	1508	0.0389	0	0	1	1	1	7	17985	0	744	0.0389	0	0	1	1	1
Down	GO:0048639	positive regulation of developmental growth	biological_process	2	17941	0	959	0.0111	0	0	1	1	1	2	18007	0	1508	0.0111	0	0	1	1	1	2	17990	0	744	0.0111	0	0	1	1	1
Down	GO:0048640	negative regulation of developmental growth	biological_process	1	17942	0	959	0.00557	0	0	1	1	1	1	18008	0	1508	0.00555	0	0	1	1	1	1	17991	0	744	0.00556	0	0	1	1	1
Down	GO:0048653	anther development	biological_process	29	17914	1	959	0.162	0.104	0.0344828	0.796929	1	1	27	17982	3	1508	0.15	0.199	0.111111	0.396549	1	1	28	17964	0	744	0.156	0	0	1	1	1
Down	GO:0048655	anther wall tapetum morphogenesis	biological_process	2	17941	0	959	0.0111	0	0	1	1	1	2	18007	0	1508	0.0111	0	0	1	1	1	2	17990	0	744	0.0111	0	0	1	1	1
Down	GO:0048657	anther wall tapetum cell differentiation	biological_process	2	17941	0	959	0.0111	0	0	1	1	1	2	18007	0	1508	0.0111	0	0	1	1	1	2	17990	0	744	0.0111	0	0	1	1	1
Down	GO:0048658	anther wall tapetum development	biological_process	5	17938	0	959	0.0279	0	0	1	1	1	5	18004	0	1508	0.0278	0	0	1	1	1	5	17987	0	744	0.0278	0	0	1	1	1
Down	GO:0048700	acquisition of desiccation tolerance in seed	biological_process	1	17942	0	959	0.00557	0	0	1	1	1	1	18008	0	1508	0.00555	0	0	1	1	1	1	17991	0	744	0.00556	0	0	1	1	1
Down	GO:0048729	tissue morphogenesis	biological_process	2	17941	0	959	0.0111	0	0	1	1	1	2	18007	0	1508	0.0111	0	0	1	1	1	2	17990	0	744	0.0111	0	0	1	1	1
Down	GO:0048756	sieve cell differentiation	biological_process	2	17941	0	959	0.0111	0	0	1	1	1	2	18007	0	1508	0.0111	0	0	1	1	1	2	17990	0	744	0.0111	0	0	1	1	1
Down	GO:0048759	xylem vessel member cell differentiation	biological_process	6	17937	0	959	0.0334	0	0	1	1	1	5	18004	0	1508	0.0278	0	0	1	1	1	6	17986	0	744	0.0333	0	0	1	1	1
Down	GO:0048765	root hair cell differentiation	biological_process	13	17930	0	959	0.0725	0	0	1	1	1	12	17997	1	1508	0.0666	0.0663	0.0833333	0.649972	1	1	12	17980	0	744	0.0667	0	0	1	1	1
Down	GO:0048766	root hair initiation	biological_process	13	17930	1	959	0.0725	0.104	0.0769231	0.510472	1	1	13	17996	1	1508	0.0722	0.0663	0.0769231	0.679302	1	1	13	17979	0	744	0.0723	0	0	1	1	1
Down	GO:0048767	root hair elongation	biological_process	38	17905	1	959	0.212	0.104	0.0263158	0.87625	1	1	38	17971	1	1508	0.211	0.0663	0.0263158	0.964088	1	1	38	17954	1	744	0.211	0.134	0.0263158	0.799405	1	1
Down	GO:0048768	root hair cell tip growth	biological_process	19	17924	1	959	0.106	0.104	0.0526316	0.648019	1	1	19	17990	1	1508	0.106	0.0663	0.0526316	0.810323	1	1	19	17973	0	744	0.106	0	0	1	1	1
Down	GO:0048825	cotyledon development	biological_process	30	17913	1	959	0.167	0.104	0.0333333	0.8078	1	1	28	17981	3	1508	0.155	0.199	0.107143	0.419718	1	1	28	17964	3	744	0.156	0.403	0.107143	0.107535	1	1
Down	GO:0048826	cotyledon morphogenesis	biological_process	6	17937	0	959	0.0334	0	0	1	1	1	6	18003	0	1508	0.0333	0	0	1	1	1	6	17986	0	744	0.0333	0	0	1	1	1
Down	GO:0048827	phyllome development	biological_process	6	17937	1	959	0.0334	0.104	0.166667	0.280801	1	1	6	18003	1	1508	0.0333	0.0663	0.166667	0.408314	1	1	6	17986	1	744	0.0333	0.134	0.166667	0.22386	1	1
Down	GO:0048829	root cap development	biological_process	10	17933	0	959	0.0557	0	0	1	1	1	10	17999	0	1508	0.0555	0	0	1	1	1	10	17982	0	744	0.0556	0	0	1	1	1
Down	GO:0048830	adventitious root development	biological_process	5	17938	0	959	0.0279	0	0	1	1	1	5	18004	0	1508	0.0278	0	0	1	1	1	5	17987	0	744	0.0278	0	0	1	1	1
Down	GO:0048831	regulation of shoot system development	biological_process	11	17932	1	959	0.0613	0.104	0.0909091	0.45359	1	1	11	17998	0	1508	0.0611	0	0	1	1	1	11	17981	0	744	0.0611	0	0	1	1	1
Down	GO:0048833	specification of floral organ number	biological_process	3	17940	0	959	0.0167	0	0	1	1	1	3	18006	0	1508	0.0167	0	0	1	1	1	3	17989	0	744	0.0167	0	0	1	1	1
Down	GO:0048838	release of seed from dormancy	biological_process	5	17938	2	959	0.0279	0.209	0.4	0.0256131	1	1	5	18004	2	1508	0.0278	0.133	0.4	0.0590716	1	0.823709	5	17987	0	744	0.0278	0	0	1	1	1
Down	GO:0048863	stem cell differentiation	biological_process	3	17940	0	959	0.0167	0	0	1	1	1	3	18006	1	1508	0.0167	0.0663	0.333333	0.230771	1	1	3	17989	0	744	0.0167	0	0	1	1	1
Down	GO:0048868	pollen tube development	biological_process	30	17913	1	959	0.167	0.104	0.0333333	0.8078	1	1	30	17979	2	1508	0.167	0.133	0.0666667	0.728804	1	1	31	17961	0	744	0.172	0	0	1	1	1
Down	GO:0050046	delta7-sterol 5(6)-desaturase activity	molecular_function	1	17942	0	959	0.00557	0	0	1	1	1	1	18008	0	1508	0.00555	0	0	1	1	1	1	17991	0	744	0.00556	0	0	1	1	1
Down	GO:0050062	long-chain-fatty-acyl-CoA reductase activity	molecular_function	2	17941	0	959	0.0111	0	0	1	1	1	2	18007	0	1508	0.0111	0	0	1	1	1	2	17990	0	744	0.0111	0	0	1	1	1
Down	GO:0050105	L-gulonolactone oxidase activity	molecular_function	1	17942	0	959	0.00557	0	0	1	1	1	NA	NA	NA	NA	NA	NA	NA	NA	NA	NA	1	17991	0	744	0.00556	0	0	1	1	1
Down	GO:0050113	inositol oxygenase activity	molecular_function	2	17941	0	959	0.0111	0	0	1	1	1	2	18007	0	1508	0.0111	0	0	1	1	1	2	17990	1	744	0.0111	0.134	0.5	0.0809957	1	1
Down	GO:0050139	nicotinate-N-glucosyltransferase activity	molecular_function	1	17942	0	959	0.00557	0	0	1	1	1	1	18008	0	1508	0.00555	0	0	1	1	1	1	17991	0	744	0.00556	0	0	1	1	1
Down	GO:0050162	oxalate oxidase activity	molecular_function	3	17940	1	959	0.0167	0.104	0.333333	0.151932	1	1	3	18006	0	1508	0.0167	0	0	1	1	1	3	17989	2	744	0.0167	0.269	0.666667	0.00498241	1	0.390973
Down	GO:0050265	RNA uridylyltransferase activity	molecular_function	2	17941	0	959	0.0111	0	0	1	1	1	2	18007	0	1508	0.0111	0	0	1	1	1	2	17990	0	744	0.0111	0	0	1	1	1
Down	GO:0050268	coniferyl-alcohol dehydrogenase activity	molecular_function	2	17941	0	959	0.0111	0	0	1	1	1	2	18007	0	1508	0.0111	0	0	1	1	1	2	17990	0	744	0.0111	0	0	1	1	1
Down	GO:0050284	sinapate 1-glucosyltransferase activity	molecular_function	3	17940	1	959	0.0167	0.104	0.333333	0.151932	1	1	3	18006	1	1508	0.0167	0.0663	0.333333	0.230771	1	1	3	17989	0	744	0.0167	0	0	1	1	1
Down	GO:0050291	sphingosine N-acyltransferase activity	molecular_function	3	17940	0	959	0.0167	0	0	1	1	1	3	18006	0	1508	0.0167	0	0	1	1	1	3	17989	1	744	0.0167	0.134	0.333333	0.119002	1	1
Down	GO:0050302	indole-3-acetaldehyde oxidase activity	molecular_function	3	17940	0	959	0.0167	0	0	1	1	1	4	18005	0	1508	0.0222	0	0	1	1	1	4	17988	0	744	0.0222	0	0	1	1	1
Down	GO:0050307	sucrose-phosphate phosphatase activity	molecular_function	3	17940	0	959	0.0167	0	0	1	1	1	3	18006	2	1508	0.0167	0.133	0.666667	0.0198502	1	0.415919	3	17989	0	744	0.0167	0	0	1	1	1
Down	GO:0050308	sugar-phosphatase activity	molecular_function	3	17940	0	959	0.0167	0	0	1	1	1	3	18006	1	1508	0.0167	0.0663	0.333333	0.230771	1	1	3	17989	0	744	0.0167	0	0	1	1	1
Down	GO:0050334	thiaminase activity	molecular_function	2	17941	0	959	0.0111	0	0	1	1	1	2	18007	0	1508	0.0111	0	0	1	1	1	2	17990	0	744	0.0111	0	0	1	1	1
Down	GO:0050362	L-tryptophan:2-oxoglutarate aminotransferase activity	molecular_function	3	17940	1	959	0.0167	0.104	0.333333	0.151932	1	1	3	18006	1	1508	0.0167	0.0663	0.333333	0.230771	1	1	3	17989	0	744	0.0167	0	0	1	1	1
Down	GO:0050373	UDP-arabinose 4-epimerase activity	molecular_function	4	17939	0	959	0.0223	0	0	1	1	1	4	18005	1	1508	0.0222	0.0663	0.25	0.295194	1	1	6	17986	1	744	0.0333	0.134	0.166667	0.22386	1	1
Down	GO:0050377	UDP-glucose 4,6-dehydratase activity	molecular_function	2	17941	0	959	0.0111	0	0	1	1	1	2	18007	0	1508	0.0111	0	0	1	1	1	2	17990	0	744	0.0111	0	0	1	1	1
Down	GO:0050378	UDP-glucuronate 4-epimerase activity	molecular_function	6	17937	0	959	0.0334	0	0	1	1	1	6	18003	0	1508	0.0333	0	0	1	1	1	6	17986	0	744	0.0333	0	0	1	1	1
Down	GO:0050403	trans-zeatin O-beta-D-glucosyltransferase activity	molecular_function	3	17940	0	959	0.0167	0	0	1	1	1	3	18006	0	1508	0.0167	0	0	1	1	1	3	17989	1	744	0.0167	0.134	0.333333	0.119002	1	1
Down	GO:0050482	arachidonic acid secretion	biological_process	2	17941	1	959	0.0111	0.104	0.5	0.10404	1	1	2	18007	1	1508	0.0111	0.0663	0.5	0.160464	1	1	2	17990	0	744	0.0111	0	0	1	1	1
Down	GO:0050502	cis-zeatin O-beta-D-glucosyltransferase activity	molecular_function	3	17940	0	959	0.0167	0	0	1	1	1	3	18006	0	1508	0.0167	0	0	1	1	1	3	17989	1	744	0.0167	0.134	0.333333	0.119002	1	1
Down	GO:0050521	alpha-glucan, water dikinase activity	molecular_function	2	17941	0	959	0.0111	0	0	1	1	1	2	18007	0	1508	0.0111	0	0	1	1	1	2	17990	0	744	0.0111	0	0	1	1	1
Down	GO:0050658	RNA transport	biological_process	4	17939	0	959	0.0223	0	0	1	1	1	4	18005	0	1508	0.0222	0	0	1	1	1	4	17988	0	744	0.0222	0	0	1	1	1
Down	GO:0050660	flavin adenine dinucleotide binding	molecular_function	31	17912	0	959	0.173	0	0	1	1	1	31	17978	4	1508	0.172	0.265	0.129032	0.258905	1	1	30	17962	1	744	0.167	0.134	0.0333333	0.718599	1	1
Down	GO:0050661	NADP binding	molecular_function	22	17921	0	959	0.123	0	0	1	1	1	23	17986	4	1508	0.128	0.265	0.173913	0.121212	1	1	21	17971	0	744	0.117	0	0	1	1	1
Down	GO:0050665	hydrogen peroxide biosynthetic process	biological_process	9	17934	0	959	0.0502	0	0	1	1	1	9	18000	0	1508	0.05	0	0	1	1	1	9	17983	0	744	0.05	0	0	1	1	1
Down	GO:0050687	negative regulation of defense response to virus	biological_process	4	17939	0	959	0.0223	0	0	1	1	1	4	18005	1	1508	0.0222	0.0663	0.25	0.295194	1	1	4	17988	0	744	0.0222	0	0	1	1	1
Down	GO:0050688	regulation of defense response to virus	biological_process	5	17938	0	959	0.0279	0	0	1	1	1	5	18004	0	1508	0.0278	0	0	1	1	1	5	17987	0	744	0.0278	0	0	1	1	1
Down	GO:0050691	regulation of defense response to virus by host	biological_process	3	17940	0	959	0.0167	0	0	1	1	1	3	18006	1	1508	0.0167	0.0663	0.333333	0.230771	1	1	3	17989	0	744	0.0167	0	0	1	1	1
Down	GO:0050714	positive regulation of protein secretion	biological_process	2	17941	0	959	0.0111	0	0	1	1	1	2	18007	0	1508	0.0111	0	0	1	1	1	2	17990	0	744	0.0111	0	0	1	1	1
Down	GO:0050734	hydroxycinnamoyltransferase activity	molecular_function	3	17940	0	959	0.0167	0	0	1	1	1	3	18006	0	1508	0.0167	0	0	1	1	1	3	17989	1	744	0.0167	0.134	0.333333	0.119002	1	1
Down	GO:0050736	O-malonyltransferase activity	molecular_function	3	17940	0	959	0.0167	0	0	1	1	1	3	18006	1	1508	0.0167	0.0663	0.333333	0.230771	1	1	3	17989	1	744	0.0167	0.134	0.333333	0.119002	1	1
Down	GO:0050776	regulation of immune response	biological_process	6	17937	0	959	0.0334	0	0	1	1	1	6	18003	1	1508	0.0333	0.0663	0.166667	0.408314	1	1	6	17986	0	744	0.0333	0	0	1	1	1
Down	GO:0050777	negative regulation of immune response	biological_process	3	17940	0	959	0.0167	0	0	1	1	1	3	18006	0	1508	0.0167	0	0	1	1	1	3	17989	0	744	0.0167	0	0	1	1	1
Down	GO:0050792	regulation of viral process	biological_process	2	17941	0	959	0.0111	0	0	1	1	1	2	18007	0	1508	0.0111	0	0	1	1	1	2	17990	0	744	0.0111	0	0	1	1	1
Down	GO:0050793	regulation of developmental process	biological_process	3	17940	0	959	0.0167	0	0	1	1	1	4	18005	0	1508	0.0222	0	0	1	1	1	4	17988	0	744	0.0222	0	0	1	1	1
Down	GO:0050801	ion homeostasis	biological_process	2	17941	0	959	0.0111	0	0	1	1	1	2	18007	0	1508	0.0111	0	0	1	1	1	2	17990	0	744	0.0111	0	0	1	1	1
Down	GO:0050821	protein stabilization	biological_process	15	17928	0	959	0.0836	0	0	1	1	1	15	17994	4	1508	0.0833	0.265	0.266667	0.0316259	1	0.59421	14	17978	0	744	0.0778	0	0	1	1	1
Down	GO:0050826	response to freezing	biological_process	19	17924	1	959	0.106	0.104	0.0526316	0.648019	1	1	19	17990	5	1508	0.106	0.332	0.263158	0.0176021	1	0.415919	18	17974	2	744	0.1	0.269	0.111111	0.169298	1	1
Down	GO:0050829	defense response to Gram-negative bacterium	biological_process	17	17926	0	959	0.0947	0	0	1	1	1	18	17991	0	1508	0.1	0	0	1	1	1	19	17973	4	744	0.106	0.538	0.210526	0.00684216	1	0.48897
Down	GO:0050832	defense response to fungus	biological_process	236	17707	14	959	1.32	1.46	0.059322	0.383012	1	1	234	17775	27	1508	1.3	1.79	0.115385	0.0553213	1	0.823709	240	17752	13	744	1.33	1.75	0.0541667	0.195859	1	1
Down	GO:0050833	pyruvate transmembrane transporter activity	molecular_function	2	17941	0	959	0.0111	0	0	1	1	1	2	18007	0	1508	0.0111	0	0	1	1	1	2	17990	0	744	0.0111	0	0	1	1	1
Down	GO:0050891	multicellular organismal water homeostasis	biological_process	3	17940	0	959	0.0167	0	0	1	1	1	3	18006	0	1508	0.0167	0	0	1	1	1	3	17989	0	744	0.0167	0	0	1	1	1
Down	GO:0050897	cobalt ion binding	molecular_function	46	17897	0	959	0.256	0	0	1	1	1	46	17963	1	1508	0.255	0.0663	0.0217391	0.98219	1	1	46	17946	5	744	0.256	0.672	0.108696	0.0404537	1	1
Down	GO:0050982	detection of mechanical stimulus	biological_process	2	17941	0	959	0.0111	0	0	1	1	1	2	18007	0	1508	0.0111	0	0	1	1	1	2	17990	0	744	0.0111	0	0	1	1	1
Down	GO:0050992	dimethylallyl diphosphate biosynthetic process	biological_process	3	17940	0	959	0.0167	0	0	1	1	1	3	18006	0	1508	0.0167	0	0	1	1	1	3	17989	0	744	0.0167	0	0	1	1	1
Down	GO:0050994	regulation of lipid catabolic process	biological_process	3	17940	0	959	0.0167	0	0	1	1	1	3	18006	0	1508	0.0167	0	0	1	1	1	3	17989	0	744	0.0167	0	0	1	1	1
Down	GO:0051011	microtubule minus-end binding	molecular_function	4	17939	0	959	0.0223	0	0	1	1	1	4	18005	0	1508	0.0222	0	0	1	1	1	4	17988	0	744	0.0222	0	0	1	1	1
Down	GO:0051013	microtubule severing	biological_process	5	17938	0	959	0.0279	0	0	1	1	1	5	18004	1	1508	0.0278	0.0663	0.2	0.354225	1	1	5	17987	0	744	0.0278	0	0	1	1	1
Down	GO:0051014	actin filament severing	biological_process	3	17940	0	959	0.0167	0	0	1	1	1	3	18006	0	1508	0.0167	0	0	1	1	1	3	17989	1	744	0.0167	0.134	0.333333	0.119002	1	1
Down	GO:0051015	actin filament binding	molecular_function	25	17918	1	959	0.139	0.104	0.04	0.746946	1	1	25	17984	1	1508	0.139	0.0663	0.04	0.887836	1	1	24	17968	1	744	0.133	0.134	0.0416667	0.63731	1	1
Down	GO:0051016	barbed-end actin filament capping	biological_process	3	17940	0	959	0.0167	0	0	1	1	1	3	18006	0	1508	0.0167	0	0	1	1	1	3	17989	0	744	0.0167	0	0	1	1	1
Down	GO:0051017	actin filament bundle assembly	biological_process	16	17927	1	959	0.0892	0.104	0.0625	0.584898	1	1	16	17993	2	1508	0.0888	0.133	0.125	0.392388	1	1	15	17977	1	744	0.0834	0.134	0.0666667	0.469384	1	1
Down	GO:0051019	mitogen-activated protein kinase binding	molecular_function	2	17941	0	959	0.0111	0	0	1	1	1	2	18007	0	1508	0.0111	0	0	1	1	1	2	17990	0	744	0.0111	0	0	1	1	1
Down	GO:0051020	GTPase binding	molecular_function	5	17938	0	959	0.0279	0	0	1	1	1	5	18004	0	1508	0.0278	0	0	1	1	1	5	17987	0	744	0.0278	0	0	1	1	1
Down	GO:0051026	chiasma assembly	biological_process	10	17933	0	959	0.0557	0	0	1	1	1	12	17997	0	1508	0.0666	0	0	1	1	1	11	17981	0	744	0.0611	0	0	1	1	1
Down	GO:0051082	unfolded protein binding	molecular_function	15	17928	0	959	0.0836	0	0	1	1	1	15	17994	0	1508	0.0833	0	0	1	1	1	15	17977	0	744	0.0834	0	0	1	1	1
Down	GO:0051083	de novo cotranslational protein folding	biological_process	3	17940	0	959	0.0167	0	0	1	1	1	3	18006	0	1508	0.0167	0	0	1	1	1	3	17989	0	744	0.0167	0	0	1	1	1
Down	GO:0051085	chaperone cofactor-dependent protein refolding	biological_process	4	17939	0	959	0.0223	0	0	1	1	1	4	18005	0	1508	0.0222	0	0	1	1	1	4	17988	0	744	0.0222	0	0	1	1	1
Down	GO:0051087	chaperone binding	molecular_function	10	17933	1	959	0.0557	0.104	0.1	0.422718	1	1	10	17999	0	1508	0.0555	0	0	1	1	1	10	17982	0	744	0.0556	0	0	1	1	1
Down	GO:0051091	positive regulation of DNA-binding transcription factor	biological_process	4	17939	3	959	0.0223	0.313	0.75	0.000584561	1	0.080488	4	18005	0	1508	0.0222	0	0	1	1	1	4	17988	1	744	0.0222	0.134	0.25	0.155439	1	1
Down	GO:0051117	ATPase binding	molecular_function	5	17938	0	959	0.0279	0	0	1	1	1	5	18004	1	1508	0.0278	0.0663	0.2	0.354225	1	1	5	17987	1	744	0.0278	0.134	0.2	0.190371	1	1
Down	GO:0051119	sugar transmembrane transporter activity	molecular_function	9	17934	2	959	0.0502	0.209	0.222222	0.0800199	1	1	9	18000	2	1508	0.05	0.133	0.222222	0.170401	1	1	9	17983	2	744	0.05	0.269	0.222222	0.0506846	1	1
Down	GO:0051127	positive regulation of actin nucleation	biological_process	4	17939	0	959	0.0223	0	0	1	1	1	4	18005	0	1508	0.0222	0	0	1	1	1	4	17988	0	744	0.0222	0	0	1	1	1
Down	GO:0051131	chaperone-mediated protein complex assembly	biological_process	5	17938	0	959	0.0279	0	0	1	1	1	5	18004	0	1508	0.0278	0	0	1	1	1	5	17987	0	744	0.0278	0	0	1	1	1
Down	GO:0051170	import into nucleus	biological_process	3	17940	0	959	0.0167	0	0	1	1	1	3	18006	0	1508	0.0167	0	0	1	1	1	3	17989	0	744	0.0167	0	0	1	1	1
Down	GO:0051176	positive regulation of sulfur metabolic process	biological_process	4	17939	0	959	0.0223	0	0	1	1	1	4	18005	1	1508	0.0222	0.0663	0.25	0.295194	1	1	4	17988	1	744	0.0222	0.134	0.25	0.155439	1	1
Down	GO:0051177	meiotic sister chromatid cohesion	biological_process	7	17936	0	959	0.039	0	0	1	1	1	7	18002	0	1508	0.0389	0	0	1	1	1	7	17985	0	744	0.0389	0	0	1	1	1
Down	GO:0051211	anisotropic cell growth	biological_process	13	17930	0	959	0.0725	0	0	1	1	1	13	17996	0	1508	0.0722	0	0	1	1	1	13	17979	0	744	0.0723	0	0	1	1	1
Down	GO:0051213	dioxygenase activity	molecular_function	3	17940	0	959	0.0167	0	0	1	1	1	3	18006	0	1508	0.0167	0	0	1	1	1	3	17989	0	744	0.0167	0	0	1	1	1
Down	GO:0051214	RNAi-mediated antiviral immunity against RNA virus	biological_process	3	17940	0	959	0.0167	0	0	1	1	1	3	18006	0	1508	0.0167	0	0	1	1	1	3	17989	0	744	0.0167	0	0	1	1	1
Down	GO:0051223	regulation of protein transport	biological_process	2	17941	0	959	0.0111	0	0	1	1	1	2	18007	0	1508	0.0111	0	0	1	1	1	2	17990	0	744	0.0111	0	0	1	1	1
Down	GO:0051225	spindle assembly	biological_process	8	17935	0	959	0.0446	0	0	1	1	1	8	18001	0	1508	0.0444	0	0	1	1	1	8	17984	0	744	0.0445	0	0	1	1	1
Down	GO:0051245	negative regulation of cellular defense response	biological_process	3	17940	0	959	0.0167	0	0	1	1	1	3	18006	0	1508	0.0167	0	0	1	1	1	3	17989	0	744	0.0167	0	0	1	1	1
Down	GO:0051247	positive regulation of protein metabolic process	biological_process	2	17941	0	959	0.0111	0	0	1	1	1	2	18007	0	1508	0.0111	0	0	1	1	1	2	17990	0	744	0.0111	0	0	1	1	1
Down	GO:0051252	regulation of RNA metabolic process	biological_process	3	17940	0	959	0.0167	0	0	1	1	1	3	18006	0	1508	0.0167	0	0	1	1	1	3	17989	0	744	0.0167	0	0	1	1	1
Down	GO:0051258	protein polymerization	biological_process	7	17936	0	959	0.039	0	0	1	1	1	7	18002	1	1508	0.0389	0.0663	0.142857	0.457876	1	1	7	17985	1	744	0.0389	0.134	0.142857	0.255965	1	1
Down	GO:0051259	protein complex oligomerization	biological_process	5	17938	0	959	0.0279	0	0	1	1	1	4	18005	1	1508	0.0222	0.0663	0.25	0.295194	1	1	5	17987	0	744	0.0278	0	0	1	1	1
Down	GO:0051260	protein homooligomerization	biological_process	11	17932	1	959	0.0613	0.104	0.0909091	0.45359	1	1	11	17998	2	1508	0.0611	0.133	0.181818	0.233678	1	1	11	17981	2	744	0.0611	0.269	0.181818	0.0733455	1	1
Down	GO:0051262	protein tetramerization	biological_process	8	17935	0	959	0.0446	0	0	1	1	1	8	18001	1	1508	0.0444	0.0663	0.125	0.503289	1	1	8	17984	0	744	0.0445	0	0	1	1	1
Down	GO:0051276	chromosome organization	biological_process	5	17938	0	959	0.0279	0	0	1	1	1	5	18004	0	1508	0.0278	0	0	1	1	1	5	17987	0	744	0.0278	0	0	1	1	1
Down	GO:0051287	NAD binding	molecular_function	26	17917	1	959	0.145	0.104	0.0384615	0.76049	1	1	26	17983	1	1508	0.144	0.0663	0.0384615	0.897241	1	1	26	17966	1	744	0.145	0.134	0.0384615	0.666725	1	1
Down	GO:0051289	protein homotetramerization	biological_process	6	17937	3	959	0.0334	0.313	0.5	0.00269477	1	0.219136	6	18003	3	1508	0.0333	0.199	0.5	0.0096608	1	0.284015	6	17986	0	744	0.0333	0	0	1	1	1
Down	GO:0051291	protein heterooligomerization	biological_process	2	17941	0	959	0.0111	0	0	1	1	1	2	18007	0	1508	0.0111	0	0	1	1	1	2	17990	0	744	0.0111	0	0	1	1	1
Down	GO:0051295	establishment of meiotic spindle localization	biological_process	2	17941	0	959	0.0111	0	0	1	1	1	1	18008	0	1508	0.00555	0	0	1	1	1	2	17990	0	744	0.0111	0	0	1	1	1
Down	GO:0051301	cell division	biological_process	80	17863	6	959	0.446	0.626	0.075	0.255638	1	1	80	17929	9	1508	0.444	0.597	0.1125	0.224914	1	1	79	17913	0	744	0.439	0	0	1	1	1
Down	GO:0051302	regulation of cell division	biological_process	28	17915	1	959	0.156	0.104	0.0357143	0.785444	1	1	28	17981	2	1508	0.155	0.133	0.0714286	0.692695	1	1	27	17965	1	744	0.15	0.134	0.037037	0.680526	1	1
Down	GO:0051307	meiotic chromosome separation	biological_process	2	17941	0	959	0.0111	0	0	1	1	1	2	18007	0	1508	0.0111	0	0	1	1	1	2	17990	0	744	0.0111	0	0	1	1	1
Down	GO:0051315	attachment of mitotic spindle microtubules to kinetocho	biological_process	2	17941	0	959	0.0111	0	0	1	1	1	2	18007	0	1508	0.0111	0	0	1	1	1	2	17990	0	744	0.0111	0	0	1	1	1
Down	GO:0051321	meiotic cell cycle	biological_process	14	17929	0	959	0.078	0	0	1	1	1	14	17995	1	1508	0.0777	0.0663	0.0714286	0.706175	1	1	14	17978	0	744	0.0778	0	0	1	1	1
Down	GO:0051365	cellular response to potassium ion starvation	biological_process	7	17936	0	959	0.039	0	0	1	1	1	7	18002	0	1508	0.0389	0	0	1	1	1	7	17985	0	744	0.0389	0	0	1	1	1
Down	GO:0051410	detoxification of nitrogen compound	biological_process	2	17941	0	959	0.0111	0	0	1	1	1	2	18007	1	1508	0.0111	0.0663	0.5	0.160464	1	1	2	17990	0	744	0.0111	0	0	1	1	1
Down	GO:0051418	microtubule nucleation by microtubule organizing center	biological_process	2	17941	0	959	0.0111	0	0	1	1	1	2	18007	0	1508	0.0111	0	0	1	1	1	2	17990	0	744	0.0111	0	0	1	1	1
Down	GO:0051428	peptide hormone receptor binding	molecular_function	2	17941	0	959	0.0111	0	0	1	1	1	2	18007	0	1508	0.0111	0	0	1	1	1	2	17990	0	744	0.0111	0	0	1	1	1
Down	GO:0051446	positive regulation of meiotic cell cycle	biological_process	2	17941	0	959	0.0111	0	0	1	1	1	2	18007	0	1508	0.0111	0	0	1	1	1	2	17990	0	744	0.0111	0	0	1	1	1
Down	GO:0051453	regulation of intracellular pH	biological_process	4	17939	1	959	0.0223	0.104	0.25	0.197266	1	1	4	18005	0	1508	0.0222	0	0	1	1	1	4	17988	1	744	0.0222	0.134	0.25	0.155439	1	1
Down	GO:0051455	monopolar spindle attachment to meiosis I kinetochore	biological_process	1	17942	0	959	0.00557	0	0	1	1	1	1	18008	0	1508	0.00555	0	0	1	1	1	1	17991	0	744	0.00556	0	0	1	1	1
Down	GO:0051457	maintenance of protein location in nucleus	biological_process	3	17940	0	959	0.0167	0	0	1	1	1	3	18006	0	1508	0.0167	0	0	1	1	1	3	17989	0	744	0.0167	0	0	1	1	1
Down	GO:0051480	regulation of cytosolic calcium ion concentration	biological_process	4	17939	0	959	0.0223	0	0	1	1	1	4	18005	0	1508	0.0222	0	0	1	1	1	4	17988	0	744	0.0222	0	0	1	1	1
Down	GO:0051493	regulation of cytoskeleton organization	biological_process	2	17941	0	959	0.0111	0	0	1	1	1	2	18007	0	1508	0.0111	0	0	1	1	1	2	17990	0	744	0.0111	0	0	1	1	1
Down	GO:0051503	adenine nucleotide transport	biological_process	1	17942	0	959	0.00557	0	0	1	1	1	1	18008	0	1508	0.00555	0	0	1	1	1	1	17991	0	744	0.00556	0	0	1	1	1
Down	GO:0051510	regulation of unidimensional cell growth	biological_process	21	17922	0	959	0.117	0	0	1	1	1	21	17988	2	1508	0.117	0.133	0.0952381	0.53487	1	1	21	17971	2	744	0.117	0.269	0.0952381	0.214849	1	1
Down	GO:0051511	negative regulation of unidimensional cell growth	biological_process	2	17941	0	959	0.0111	0	0	1	1	1	2	18007	0	1508	0.0111	0	0	1	1	1	3	17989	1	744	0.0167	0.134	0.333333	0.119002	1	1
Down	GO:0051512	positive regulation of unidimensional cell growth	biological_process	6	17937	0	959	0.0334	0	0	1	1	1	6	18003	0	1508	0.0333	0	0	1	1	1	6	17986	0	744	0.0333	0	0	1	1	1
Down	GO:0051513	regulation of monopolar cell growth	biological_process	4	17939	0	959	0.0223	0	0	1	1	1	4	18005	0	1508	0.0222	0	0	1	1	1	4	17988	1	744	0.0222	0.134	0.25	0.155439	1	1
Down	GO:0051536	iron-sulfur cluster binding	molecular_function	5	17938	1	959	0.0279	0.104	0.2	0.24018	1	1	5	18004	1	1508	0.0278	0.0663	0.2	0.354225	1	1	5	17987	0	744	0.0278	0	0	1	1	1
Down	GO:0051537	2 iron, 2 sulfur cluster binding	molecular_function	4	17939	0	959	0.0223	0	0	1	1	1	4	18005	0	1508	0.0222	0	0	1	1	1	4	17988	0	744	0.0222	0	0	1	1	1
Down	GO:0051539	4 iron, 4 sulfur cluster binding	molecular_function	4	17939	0	959	0.0223	0	0	1	1	1	4	18005	0	1508	0.0222	0	0	1	1	1	4	17988	0	744	0.0222	0	0	1	1	1
Down	GO:0051555	flavonol biosynthetic process	biological_process	8	17935	1	959	0.0446	0.104	0.125	0.355651	1	1	10	17999	1	1508	0.0555	0.0663	0.1	0.583027	1	1	9	17983	0	744	0.05	0	0	1	1	1
Down	GO:0051592	response to calcium ion	biological_process	15	17928	2	959	0.0836	0.209	0.133333	0.189682	1	1	15	17994	2	1508	0.0833	0.133	0.133333	0.361455	1	1	15	17977	1	744	0.0834	0.134	0.0666667	0.469384	1	1
Down	GO:0051603	proteolysis involved in cellular protein catabolic proc	biological_process	5	17938	1	959	0.0279	0.104	0.2	0.24018	1	1	5	18004	0	1508	0.0278	0	0	1	1	1	5	17987	0	744	0.0278	0	0	1	1	1
Down	GO:0051604	protein maturation	biological_process	6	17937	0	959	0.0334	0	0	1	1	1	6	18003	0	1508	0.0333	0	0	1	1	1	6	17986	0	744	0.0333	0	0	1	1	1
Down	GO:0051607	defense response to virus	biological_process	43	17900	5	959	0.24	0.521	0.116279	0.0778001	1	1	45	17964	7	1508	0.25	0.464	0.155556	0.0786642	1	0.95793	44	17948	2	744	0.245	0.269	0.0454545	0.548326	1	1
Down	GO:0051639	actin filament network formation	biological_process	2	17941	0	959	0.0111	0	0	1	1	1	2	18007	2	1508	0.0111	0.133	1	0.00700744	1	0.22257	2	17990	0	744	0.0111	0	0	1	1	1
Down	GO:0051640	organelle localization	biological_process	1	17942	0	959	0.00557	0	0	1	1	1	NA	NA	NA	NA	NA	NA	NA	NA	NA	NA	1	17991	0	744	0.00556	0	0	1	1	1
Down	GO:0051641	cellular localization	biological_process	2	17941	0	959	0.0111	0	0	1	1	1	2	18007	0	1508	0.0111	0	0	1	1	1	2	17990	0	744	0.0111	0	0	1	1	1
Down	GO:0051645	Golgi localization	biological_process	3	17940	0	959	0.0167	0	0	1	1	1	3	18006	0	1508	0.0167	0	0	1	1	1	3	17989	0	744	0.0167	0	0	1	1	1
Down	GO:0051646	mitochondrion localization	biological_process	4	17939	0	959	0.0223	0	0	1	1	1	4	18005	0	1508	0.0222	0	0	1	1	1	4	17988	1	744	0.0222	0.134	0.25	0.155439	1	1
Down	GO:0051650	establishment of vesicle localization	biological_process	NA	NA	NA	NA	NA	NA	NA	NA	NA	NA	1	18008	0	1508	0.00555	0	0	1	1	1	1	17991	0	744	0.00556	0	0	1	1	1
Down	GO:0051665	membrane raft localization	biological_process	2	17941	0	959	0.0111	0	0	1	1	1	2	18007	0	1508	0.0111	0	0	1	1	1	2	17990	1	744	0.0111	0.134	0.5	0.0809957	1	1
Down	GO:0051669	fructan beta-fructosidase activity	molecular_function	2	17941	0	959	0.0111	0	0	1	1	1	2	18007	0	1508	0.0111	0	0	1	1	1	2	17990	0	744	0.0111	0	0	1	1	1
Down	GO:0051693	actin filament capping	biological_process	5	17938	0	959	0.0279	0	0	1	1	1	5	18004	0	1508	0.0278	0	0	1	1	1	5	17987	0	744	0.0278	0	0	1	1	1
Down	GO:0051707	response to other organism	biological_process	16	17927	2	959	0.0892	0.209	0.125	0.209548	1	1	17	17992	0	1508	0.0944	0	0	1	1	1	17	17975	2	744	0.0945	0.269	0.117647	0.154504	1	1
Down	GO:0051724	NAD transmembrane transporter activity	molecular_function	2	17941	1	959	0.0111	0.104	0.5	0.10404	1	1	2	18007	0	1508	0.0111	0	0	1	1	1	2	17990	0	744	0.0111	0	0	1	1	1
Down	GO:0051726	regulation of cell cycle	biological_process	26	17917	0	959	0.145	0	0	1	1	1	26	17983	1	1508	0.144	0.0663	0.0384615	0.897241	1	1	26	17966	0	744	0.145	0	0	1	1	1
Down	GO:0051731	polynucleotide 5-hydroxyl-kinase activity	molecular_function	2	17941	0	959	0.0111	0	0	1	1	1	2	18007	0	1508	0.0111	0	0	1	1	1	2	17990	0	744	0.0111	0	0	1	1	1
Down	GO:0051740	ethylene binding	molecular_function	5	17938	1	959	0.0279	0.104	0.2	0.24018	1	1	5	18004	1	1508	0.0278	0.0663	0.2	0.354225	1	1	5	17987	1	744	0.0278	0.134	0.2	0.190371	1	1
Down	GO:0051747	cytosine C-5 DNA demethylase activity	molecular_function	6	17937	0	959	0.0334	0	0	1	1	1	6	18003	0	1508	0.0333	0	0	1	1	1	6	17986	0	744	0.0333	0	0	1	1	1
Down	GO:0051753	mannan synthase activity	molecular_function	8	17935	0	959	0.0446	0	0	1	1	1	8	18001	1	1508	0.0444	0.0663	0.125	0.503289	1	1	8	17984	0	744	0.0445	0	0	1	1	1
Down	GO:0051754	meiotic sister chromatid cohesion, centromeric	biological_process	1	17942	0	959	0.00557	0	0	1	1	1	1	18008	0	1508	0.00555	0	0	1	1	1	1	17991	0	744	0.00556	0	0	1	1	1
Down	GO:0051775	response to redox state	biological_process	2	17941	0	959	0.0111	0	0	1	1	1	2	18007	0	1508	0.0111	0	0	1	1	1	2	17990	0	744	0.0111	0	0	1	1	1
Down	GO:0051776	detection of redox state	biological_process	3	17940	0	959	0.0167	0	0	1	1	1	3	18006	1	1508	0.0167	0.0663	0.333333	0.230771	1	1	3	17989	0	744	0.0167	0	0	1	1	1
Down	GO:0051777	ent-kaurenoate oxidase activity	molecular_function	2	17941	0	959	0.0111	0	0	1	1	1	2	18007	1	1508	0.0111	0.0663	0.5	0.160464	1	1	2	17990	0	744	0.0111	0	0	1	1	1
Down	GO:0051781	positive regulation of cell division	biological_process	13	17930	1	959	0.0725	0.104	0.0769231	0.510472	1	1	13	17996	1	1508	0.0722	0.0663	0.0769231	0.679302	1	1	13	17979	0	744	0.0723	0	0	1	1	1
Down	GO:0051782	negative regulation of cell division	biological_process	6	17937	1	959	0.0334	0.104	0.166667	0.280801	1	1	6	18003	1	1508	0.0333	0.0663	0.166667	0.408314	1	1	6	17986	0	744	0.0333	0	0	1	1	1
Down	GO:0051783	regulation of nuclear division	biological_process	1	17942	0	959	0.00557	0	0	1	1	1	1	18008	0	1508	0.00555	0	0	1	1	1	2	17990	0	744	0.0111	0	0	1	1	1
Down	GO:0051788	response to misfolded protein	biological_process	3	17940	0	959	0.0167	0	0	1	1	1	3	18006	0	1508	0.0167	0	0	1	1	1	3	17989	0	744	0.0167	0	0	1	1	1
Down	GO:0051791	medium-chain fatty acid metabolic process	biological_process	1	17942	0	959	0.00557	0	0	1	1	1	1	18008	0	1508	0.00555	0	0	1	1	1	1	17991	0	744	0.00556	0	0	1	1	1
Down	GO:0051865	protein autoubiquitination	biological_process	18	17925	0	959	0.1	0	0	1	1	1	18	17991	1	1508	0.1	0.0663	0.0555556	0.792969	1	1	18	17974	3	744	0.1	0.403	0.166667	0.036156	1	1
Down	GO:0051879	Hsp90 protein binding	molecular_function	9	17934	0	959	0.0502	0	0	1	1	1	9	18000	0	1508	0.05	0	0	1	1	1	9	17983	0	744	0.05	0	0	1	1	1
Down	GO:0051920	peroxiredoxin activity	molecular_function	3	17940	0	959	0.0167	0	0	1	1	1	3	18006	0	1508	0.0167	0	0	1	1	1	3	17989	0	744	0.0167	0	0	1	1	1
Down	GO:0051980	iron-nicotianamine transmembrane transporter activity	molecular_function	2	17941	0	959	0.0111	0	0	1	1	1	2	18007	0	1508	0.0111	0	0	1	1	1	2	17990	1	744	0.0111	0.134	0.5	0.0809957	1	1
Down	GO:0051983	regulation of chromosome segregation	biological_process	1	17942	0	959	0.00557	0	0	1	1	1	1	18008	0	1508	0.00555	0	0	1	1	1	1	17991	0	744	0.00556	0	0	1	1	1
Down	GO:0051996	squalene synthase activity	molecular_function	2	17941	0	959	0.0111	0	0	1	1	1	2	18007	1	1508	0.0111	0.0663	0.5	0.160464	1	1	2	17990	0	744	0.0111	0	0	1	1	1
Down	GO:0052324	plant-type cell wall cellulose biosynthetic process	biological_process	9	17934	0	959	0.0502	0	0	1	1	1	9	18000	0	1508	0.05	0	0	1	1	1	9	17983	0	744	0.05	0	0	1	1	1
Down	GO:0052325	cell wall pectin biosynthetic process	biological_process	8	17935	0	959	0.0446	0	0	1	1	1	8	18001	0	1508	0.0444	0	0	1	1	1	8	17984	0	744	0.0445	0	0	1	1	1
Down	GO:0052386	cell wall thickening	biological_process	5	17938	0	959	0.0279	0	0	1	1	1	5	18004	1	1508	0.0278	0.0663	0.2	0.354225	1	1	5	17987	0	744	0.0278	0	0	1	1	1
Down	GO:0052541	plant-type cell wall cellulose metabolic process	biological_process	4	17939	0	959	0.0223	0	0	1	1	1	4	18005	0	1508	0.0222	0	0	1	1	1	4	17988	0	744	0.0222	0	0	1	1	1
Down	GO:0052542	defense response by callose deposition	biological_process	9	17934	0	959	0.0502	0	0	1	1	1	9	18000	0	1508	0.05	0	0	1	1	1	9	17983	1	744	0.05	0.134	0.111111	0.316252	1	1
Down	GO:0052543	callose deposition in cell wall	biological_process	10	17933	0	959	0.0557	0	0	1	1	1	10	17999	1	1508	0.0555	0.0663	0.1	0.583027	1	1	10	17982	0	744	0.0556	0	0	1	1	1
Down	GO:0052544	defense response by callose deposition in cell wall	biological_process	16	17927	1	959	0.0892	0.104	0.0625	0.584898	1	1	16	17993	1	1508	0.0888	0.0663	0.0625	0.753359	1	1	16	17976	2	744	0.0889	0.269	0.125	0.139982	1	1
Down	GO:0052545	callose localization	biological_process	1	17942	0	959	0.00557	0	0	1	1	1	1	18008	0	1508	0.00555	0	0	1	1	1	1	17991	0	744	0.00556	0	0	1	1	1
Down	GO:0052546	cell wall pectin metabolic process	biological_process	7	17936	0	959	0.039	0	0	1	1	1	7	18002	1	1508	0.0389	0.0663	0.142857	0.457876	1	1	7	17985	0	744	0.0389	0	0	1	1	1
Down	GO:0052595	aliphatic-amine oxidase activity	molecular_function	4	17939	1	959	0.0223	0.104	0.25	0.197266	1	1	4	18005	0	1508	0.0222	0	0	1	1	1	4	17988	0	744	0.0222	0	0	1	1	1
Down	GO:0052622	ATP dimethylallyltransferase activity	molecular_function	2	17941	1	959	0.0111	0.104	0.5	0.10404	1	1	2	18007	1	1508	0.0111	0.0663	0.5	0.160464	1	1	1	17991	0	744	0.00556	0	0	1	1	1
Down	GO:0052624	2-phytyl-1,4-naphthoquinone methyltransferase activity	molecular_function	1	17942	0	959	0.00557	0	0	1	1	1	1	18008	0	1508	0.00555	0	0	1	1	1	1	17991	0	744	0.00556	0	0	1	1	1
Down	GO:0052629	phosphatidylinositol-3,5-bisphosphate 3-phosphatase act	molecular_function	2	17941	0	959	0.0111	0	0	1	1	1	2	18007	0	1508	0.0111	0	0	1	1	1	2	17990	0	744	0.0111	0	0	1	1	1
Down	GO:0052630	UDP-N-acetylgalactosamine diphosphorylase activity	molecular_function	2	17941	0	959	0.0111	0	0	1	1	1	2	18007	0	1508	0.0111	0	0	1	1	1	2	17990	0	744	0.0111	0	0	1	1	1
Down	GO:0052631	sphingolipid delta-8 desaturase activity	molecular_function	2	17941	0	959	0.0111	0	0	1	1	1	2	18007	0	1508	0.0111	0	0	1	1	1	2	17990	0	744	0.0111	0	0	1	1	1
Down	GO:0052638	indole-3-butyrate beta-glucosyltransferase activity	molecular_function	2	17941	0	959	0.0111	0	0	1	1	1	2	18007	0	1508	0.0111	0	0	1	1	1	2	17990	0	744	0.0111	0	0	1	1	1
Down	GO:0052640	salicylic acid glucosyltransferase (glucoside-forming)	molecular_function	1	17942	0	959	0.00557	0	0	1	1	1	1	18008	0	1508	0.00555	0	0	1	1	1	2	17990	1	744	0.0111	0.134	0.5	0.0809957	1	1
Down	GO:0052641	benzoic acid glucosyltransferase activity	molecular_function	1	17942	0	959	0.00557	0	0	1	1	1	1	18008	0	1508	0.00555	0	0	1	1	1	1	17991	1	744	0.00556	0.134	1	0.0413517	1	1
Down	GO:0052654	L-leucine transaminase activity	molecular_function	2	17941	0	959	0.0111	0	0	1	1	1	2	18007	0	1508	0.0111	0	0	1	1	1	2	17990	0	744	0.0111	0	0	1	1	1
Down	GO:0052658	inositol-1,4,5-trisphosphate 5-phosphatase activity	molecular_function	3	17940	0	959	0.0167	0	0	1	1	1	3	18006	0	1508	0.0167	0	0	1	1	1	3	17989	0	744	0.0167	0	0	1	1	1
Down	GO:0052691	UDP-arabinopyranose mutase activity	molecular_function	3	17940	0	959	0.0167	0	0	1	1	1	3	18006	0	1508	0.0167	0	0	1	1	1	3	17989	0	744	0.0167	0	0	1	1	1
Down	GO:0052717	tRNA-specific adenosine-34 deaminase activity	molecular_function	2	17941	0	959	0.0111	0	0	1	1	1	2	18007	0	1508	0.0111	0	0	1	1	1	2	17990	0	744	0.0111	0	0	1	1	1
Down	GO:0052725	inositol-1,3,4-trisphosphate 6-kinase activity	molecular_function	5	17938	0	959	0.0279	0	0	1	1	1	5	18004	0	1508	0.0278	0	0	1	1	1	5	17987	0	744	0.0278	0	0	1	1	1
Down	GO:0052726	inositol-1,3,4-trisphosphate 5-kinase activity	molecular_function	4	17939	0	959	0.0223	0	0	1	1	1	4	18005	0	1508	0.0222	0	0	1	1	1	4	17988	0	744	0.0222	0	0	1	1	1
Down	GO:0052732	phosphoethanolamine phosphatase activity	molecular_function	2	17941	0	959	0.0111	0	0	1	1	1	2	18007	0	1508	0.0111	0	0	1	1	1	2	17990	0	744	0.0111	0	0	1	1	1
Down	GO:0052745	inositol phosphate phosphatase activity	molecular_function	2	17941	1	959	0.0111	0.104	0.5	0.10404	1	1	2	18007	1	1508	0.0111	0.0663	0.5	0.160464	1	1	2	17990	0	744	0.0111	0	0	1	1	1
Down	GO:0052793	pectin acetylesterase activity	molecular_function	2	17941	0	959	0.0111	0	0	1	1	1	2	18007	0	1508	0.0111	0	0	1	1	1	2	17990	0	744	0.0111	0	0	1	1	1
Down	GO:0052845	inositol-5-diphosphate-1,2,3,4,6-pentakisphosphate diph	molecular_function	5	17938	0	959	0.0279	0	0	1	1	1	5	18004	0	1508	0.0278	0	0	1	1	1	5	17987	0	744	0.0278	0	0	1	1	1
Down	GO:0052861	glucan endo-1,3-beta-glucanase activity, C-3 substitute	molecular_function	2	17941	0	959	0.0111	0	0	1	1	1	2	18007	0	1508	0.0111	0	0	1	1	1	2	17990	0	744	0.0111	0	0	1	1	1
Down	GO:0052865	1-deoxy-D-xylulose 5-phosphate biosynthetic process	biological_process	2	17941	0	959	0.0111	0	0	1	1	1	2	18007	0	1508	0.0111	0	0	1	1	1	2	17990	0	744	0.0111	0	0	1	1	1
Down	GO:0052866	phosphatidylinositol phosphate phosphatase activity	molecular_function	2	17941	0	959	0.0111	0	0	1	1	1	2	18007	0	1508	0.0111	0	0	1	1	1	2	17990	0	744	0.0111	0	0	1	1	1
Down	GO:0055028	cortical microtubule	cellular_component	33	17910	0	959	0.184	0	0	1	1	1	33	17976	0	1508	0.183	0	0	1	1	1	33	17959	0	744	0.183	0	0	1	1	1
Down	GO:0055035	plastid thylakoid membrane	cellular_component	7	17936	1	959	0.039	0.104	0.142857	0.319253	1	1	7	18002	1	1508	0.0389	0.0663	0.142857	0.457876	1	1	7	17985	0	744	0.0389	0	0	1	1	1
Down	GO:0055037	recycling endosome	cellular_component	2	17941	0	959	0.0111	0	0	1	1	1	2	18007	0	1508	0.0111	0	0	1	1	1	2	17990	0	744	0.0111	0	0	1	1	1
Down	GO:0055046	microgametogenesis	biological_process	20	17923	1	959	0.111	0.104	0.05	0.666851	1	1	19	17990	1	1508	0.106	0.0663	0.0526316	0.810323	1	1	19	17973	0	744	0.106	0	0	1	1	1
Down	GO:0055047	generative cell mitosis	biological_process	2	17941	0	959	0.0111	0	0	1	1	1	2	18007	0	1508	0.0111	0	0	1	1	1	2	17990	0	744	0.0111	0	0	1	1	1
Down	GO:0055056	D-glucose transmembrane transporter activity	molecular_function	6	17937	0	959	0.0334	0	0	1	1	1	6	18003	1	1508	0.0333	0.0663	0.166667	0.408314	1	1	6	17986	0	744	0.0333	0	0	1	1	1
Down	GO:0055062	phosphate ion homeostasis	biological_process	16	17927	1	959	0.0892	0.104	0.0625	0.584898	1	1	17	17992	5	1508	0.0944	0.332	0.294118	0.0107744	1	0.303655	17	17975	0	744	0.0945	0	0	1	1	1
Down	GO:0055063	sulfate ion homeostasis	biological_process	2	17941	0	959	0.0111	0	0	1	1	1	2	18007	0	1508	0.0111	0	0	1	1	1	2	17990	1	744	0.0111	0.134	0.5	0.0809957	1	1
Down	GO:0055070	copper ion homeostasis	biological_process	6	17937	0	959	0.0334	0	0	1	1	1	6	18003	0	1508	0.0333	0	0	1	1	1	6	17986	0	744	0.0333	0	0	1	1	1
Down	GO:0055071	manganese ion homeostasis	biological_process	2	17941	0	959	0.0111	0	0	1	1	1	2	18007	0	1508	0.0111	0	0	1	1	1	2	17990	0	744	0.0111	0	0	1	1	1
Down	GO:0055074	calcium ion homeostasis	biological_process	4	17939	0	959	0.0223	0	0	1	1	1	4	18005	0	1508	0.0222	0	0	1	1	1	4	17988	0	744	0.0222	0	0	1	1	1
Down	GO:0055075	potassium ion homeostasis	biological_process	10	17933	2	959	0.0557	0.209	0.2	0.096584	1	1	10	17999	3	1508	0.0555	0.199	0.3	0.0449855	1	0.711588	10	17982	0	744	0.0556	0	0	1	1	1
Down	GO:0055078	sodium ion homeostasis	biological_process	4	17939	0	959	0.0223	0	0	1	1	1	4	18005	0	1508	0.0222	0	0	1	1	1	4	17988	1	744	0.0222	0.134	0.25	0.155439	1	1
Down	GO:0055081	anion homeostasis	biological_process	2	17941	0	959	0.0111	0	0	1	1	1	2	18007	0	1508	0.0111	0	0	1	1	1	2	17990	0	744	0.0111	0	0	1	1	1
Down	GO:0055085	transmembrane transport	biological_process	116	17827	4	959	0.646	0.417	0.0344828	0.873571	1	1	116	17893	7	1508	0.644	0.464	0.0603448	0.86283	1	1	116	17876	9	744	0.645	1.21	0.0775862	0.0511981	1	1
Down	GO:0055087	Ski complex	cellular_component	2	17941	0	959	0.0111	0	0	1	1	1	2	18007	0	1508	0.0111	0	0	1	1	1	2	17990	0	744	0.0111	0	0	1	1	1
Down	GO:0055088	lipid homeostasis	biological_process	4	17939	0	959	0.0223	0	0	1	1	1	4	18005	0	1508	0.0222	0	0	1	1	1	4	17988	0	744	0.0222	0	0	1	1	1
Down	GO:0055089	fatty acid homeostasis	biological_process	4	17939	0	959	0.0223	0	0	1	1	1	4	18005	1	1508	0.0222	0.0663	0.25	0.295194	1	1	4	17988	0	744	0.0222	0	0	1	1	1
Down	GO:0055092	sterol homeostasis	biological_process	3	17940	0	959	0.0167	0	0	1	1	1	3	18006	1	1508	0.0167	0.0663	0.333333	0.230771	1	1	3	17989	0	744	0.0167	0	0	1	1	1
Down	GO:0055129	L-proline biosynthetic process	biological_process	2	17941	2	959	0.0111	0.209	1	0.00285376	1	0.219136	2	18007	2	1508	0.0111	0.133	1	0.00700744	1	0.22257	2	17990	0	744	0.0111	0	0	1	1	1
Down	GO:0060090	molecular adaptor activity	molecular_function	7	17936	0	959	0.039	0	0	1	1	1	7	18002	0	1508	0.0389	0	0	1	1	1	8	17984	0	744	0.0445	0	0	1	1	1
Down	GO:0060147	regulation of post-transcriptional gene silencing	biological_process	4	17939	0	959	0.0223	0	0	1	1	1	4	18005	0	1508	0.0222	0	0	1	1	1	4	17988	0	744	0.0222	0	0	1	1	1
Down	GO:0060149	negative regulation of post-transcriptional gene silenc	biological_process	5	17938	0	959	0.0279	0	0	1	1	1	5	18004	0	1508	0.0278	0	0	1	1	1	5	17987	0	744	0.0278	0	0	1	1	1
Down	GO:0060151	peroxisome localization	biological_process	3	17940	0	959	0.0167	0	0	1	1	1	3	18006	0	1508	0.0167	0	0	1	1	1	3	17989	0	744	0.0167	0	0	1	1	1
Down	GO:0060178	regulation of exocyst localization	biological_process	3	17940	0	959	0.0167	0	0	1	1	1	3	18006	0	1508	0.0167	0	0	1	1	1	3	17989	0	744	0.0167	0	0	1	1	1
Down	GO:0060211	regulation of nuclear-transcribed mRNA poly(A) tail sho	biological_process	1	17942	0	959	0.00557	0	0	1	1	1	1	18008	0	1508	0.00555	0	0	1	1	1	1	17991	0	744	0.00556	0	0	1	1	1
Down	GO:0060236	regulation of mitotic spindle organization	biological_process	5	17938	0	959	0.0279	0	0	1	1	1	5	18004	0	1508	0.0278	0	0	1	1	1	5	17987	0	744	0.0278	0	0	1	1	1
Down	GO:0060261	positive regulation of transcription initiation from RN	biological_process	5	17938	0	959	0.0279	0	0	1	1	1	5	18004	0	1508	0.0278	0	0	1	1	1	5	17987	0	744	0.0278	0	0	1	1	1
Down	GO:0060321	acceptance of pollen	biological_process	12	17931	0	959	0.0669	0	0	1	1	1	12	17997	0	1508	0.0666	0	0	1	1	1	12	17980	0	744	0.0667	0	0	1	1	1
Down	GO:0060359	response to ammonium ion	biological_process	3	17940	0	959	0.0167	0	0	1	1	1	3	18006	0	1508	0.0167	0	0	1	1	1	3	17989	0	744	0.0167	0	0	1	1	1
Down	GO:0060560	developmental growth involved in morphogenesis	biological_process	2	17941	0	959	0.0111	0	0	1	1	1	2	18007	0	1508	0.0111	0	0	1	1	1	2	17990	0	744	0.0111	0	0	1	1	1
Down	GO:0060586	multicellular organismal iron ion homeostasis	biological_process	26	17917	6	959	0.145	0.626	0.230769	0.00210065	1	0.219136	26	17983	5	1508	0.144	0.332	0.192308	0.0613849	1	0.844201	26	17966	0	744	0.145	0	0	1	1	1
Down	GO:0060627	regulation of vesicle-mediated transport	biological_process	2	17941	0	959	0.0111	0	0	1	1	1	2	18007	0	1508	0.0111	0	0	1	1	1	2	17990	0	744	0.0111	0	0	1	1	1
Down	GO:0060771	phyllotactic patterning	biological_process	4	17939	0	959	0.0223	0	0	1	1	1	4	18005	0	1508	0.0222	0	0	1	1	1	4	17988	0	744	0.0222	0	0	1	1	1
Down	GO:0060772	leaf phyllotactic patterning	biological_process	4	17939	0	959	0.0223	0	0	1	1	1	4	18005	0	1508	0.0222	0	0	1	1	1	4	17988	0	744	0.0222	0	0	1	1	1
Down	GO:0060776	simple leaf morphogenesis	biological_process	5	17938	0	959	0.0279	0	0	1	1	1	5	18004	0	1508	0.0278	0	0	1	1	1	5	17987	0	744	0.0278	0	0	1	1	1
Down	GO:0060862	negative regulation of floral organ abscission	biological_process	2	17941	0	959	0.0111	0	0	1	1	1	2	18007	0	1508	0.0111	0	0	1	1	1	2	17990	0	744	0.0111	0	0	1	1	1
Down	GO:0060866	leaf abscission	biological_process	7	17936	0	959	0.039	0	0	1	1	1	7	18002	0	1508	0.0389	0	0	1	1	1	7	17985	1	744	0.0389	0.134	0.142857	0.255965	1	1
Down	GO:0060918	auxin transport	biological_process	14	17929	0	959	0.078	0	0	1	1	1	15	17994	0	1508	0.0833	0	0	1	1	1	15	17977	1	744	0.0834	0.134	0.0666667	0.469384	1	1
Down	GO:0060919	auxin import into cell	biological_process	3	17940	0	959	0.0167	0	0	1	1	1	3	18006	0	1508	0.0167	0	0	1	1	1	3	17989	1	744	0.0167	0.134	0.333333	0.119002	1	1
Down	GO:0060966	regulation of gene silencing by RNA	biological_process	9	17934	0	959	0.0502	0	0	1	1	1	9	18000	1	1508	0.05	0.0663	0.111111	0.5449	1	1	9	17983	0	744	0.05	0	0	1	1	1
Down	GO:0061014	positive regulation of mRNA catabolic process	biological_process	2	17941	0	959	0.0111	0	0	1	1	1	2	18007	0	1508	0.0111	0	0	1	1	1	2	17990	0	744	0.0111	0	0	1	1	1
Down	GO:0061025	membrane fusion	biological_process	15	17928	0	959	0.0836	0	0	1	1	1	15	17994	0	1508	0.0833	0	0	1	1	1	15	17977	0	744	0.0834	0	0	1	1	1
Down	GO:0061062	regulation of nematode larval development	biological_process	3	17940	0	959	0.0167	0	0	1	1	1	4	18005	0	1508	0.0222	0	0	1	1	1	4	17988	0	744	0.0222	0	0	1	1	1
Down	GO:0061077	chaperone-mediated protein folding	biological_process	13	17930	1	959	0.0725	0.104	0.0769231	0.510472	1	1	13	17996	2	1508	0.0722	0.133	0.153846	0.298019	1	1	13	17979	1	744	0.0723	0.134	0.0769231	0.422583	1	1
Down	GO:0061513	glucose 6-phosphate:inorganic phosphate antiporter acti	molecular_function	2	17941	0	959	0.0111	0	0	1	1	1	2	18007	1	1508	0.0111	0.0663	0.5	0.160464	1	1	2	17990	0	744	0.0111	0	0	1	1	1
Down	GO:0061617	MICOS complex	cellular_component	5	17938	0	959	0.0279	0	0	1	1	1	5	18004	0	1508	0.0278	0	0	1	1	1	5	17987	0	744	0.0278	0	0	1	1	1
Down	GO:0061628	H3K27me3 modified histone binding	molecular_function	2	17941	0	959	0.0111	0	0	1	1	1	2	18007	0	1508	0.0111	0	0	1	1	1	2	17990	0	744	0.0111	0	0	1	1	1
Down	GO:0061630	ubiquitin protein ligase activity	molecular_function	69	17874	3	959	0.385	0.313	0.0434783	0.720923	1	1	69	17940	8	1508	0.383	0.531	0.115942	0.218412	1	1	69	17923	5	744	0.384	0.672	0.0724638	0.156433	1	1
Down	GO:0061631	ubiquitin conjugating enzyme activity	molecular_function	6	17937	1	959	0.0334	0.104	0.166667	0.280801	1	1	6	18003	1	1508	0.0333	0.0663	0.166667	0.408314	1	1	6	17986	1	744	0.0333	0.134	0.166667	0.22386	1	1
Down	GO:0061635	regulation of protein complex stability	biological_process	2	17941	0	959	0.0111	0	0	1	1	1	2	18007	0	1508	0.0111	0	0	1	1	1	2	17990	1	744	0.0111	0.134	0.5	0.0809957	1	1
Down	GO:0061659	ubiquitin-like protein ligase activity	molecular_function	3	17940	0	959	0.0167	0	0	1	1	1	3	18006	1	1508	0.0167	0.0663	0.333333	0.230771	1	1	3	17989	0	744	0.0167	0	0	1	1	1
Down	GO:0061711	N(6)-L-threonylcarbamoyladenine synthase activity	molecular_function	2	17941	0	959	0.0111	0	0	1	1	1	2	18007	0	1508	0.0111	0	0	1	1	1	2	17990	0	744	0.0111	0	0	1	1	1
Down	GO:0061809	NAD+ nucleotidase, cyclic ADP-ribose generating	molecular_function	24	17919	1	959	0.134	0.104	0.0416667	0.732637	1	1	25	17984	7	1508	0.139	0.464	0.28	0.00355855	1	0.173675	25	17967	2	744	0.139	0.269	0.08	0.276881	1	1
Down	GO:0061815	Met1-linked polyubiquitin deubiquitinase activity	molecular_function	2	17941	0	959	0.0111	0	0	1	1	1	2	18007	0	1508	0.0111	0	0	1	1	1	2	17990	0	744	0.0111	0	0	1	1	1
Down	GO:0061817	endoplasmic reticulum-plasma membrane tethering	biological_process	2	17941	0	959	0.0111	0	0	1	1	1	2	18007	0	1508	0.0111	0	0	1	1	1	2	17990	0	744	0.0111	0	0	1	1	1
Down	GO:0061908	phagophore	cellular_component	4	17939	1	959	0.0223	0.104	0.25	0.197266	1	1	4	18005	0	1508	0.0222	0	0	1	1	1	4	17988	0	744	0.0222	0	0	1	1	1
Down	GO:0061927	TOC-TIC supercomplex I	cellular_component	3	17940	0	959	0.0167	0	0	1	1	1	3	18006	0	1508	0.0167	0	0	1	1	1	3	17989	0	744	0.0167	0	0	1	1	1
Down	GO:0061928	glutathione specific gamma-glutamylcyclotransferase act	molecular_function	3	17940	1	959	0.0167	0.104	0.333333	0.151932	1	1	3	18006	0	1508	0.0167	0	0	1	1	1	3	17989	0	744	0.0167	0	0	1	1	1
Down	GO:0061929	gamma-glutamylaminecyclotransferase activity	molecular_function	2	17941	0	959	0.0111	0	0	1	1	1	2	18007	0	1508	0.0111	0	0	1	1	1	2	17990	0	744	0.0111	0	0	1	1	1
Down	GO:0062034	L-pipecolic acid biosynthetic process	biological_process	2	17941	0	959	0.0111	0	0	1	1	1	2	18007	0	1508	0.0111	0	0	1	1	1	2	17990	0	744	0.0111	0	0	1	1	1
Down	GO:0062052	starch granule initiation	biological_process	2	17941	0	959	0.0111	0	0	1	1	1	2	18007	0	1508	0.0111	0	0	1	1	1	2	17990	0	744	0.0111	0	0	1	1	1
Down	GO:0062068	chloroplast photosystem II binding	molecular_function	2	17941	0	959	0.0111	0	0	1	1	1	2	18007	0	1508	0.0111	0	0	1	1	1	2	17990	0	744	0.0111	0	0	1	1	1
Down	GO:0062091	Ycf2/FtsHi complex	cellular_component	7	17936	0	959	0.039	0	0	1	1	1	7	18002	0	1508	0.0389	0	0	1	1	1	7	17985	0	744	0.0389	0	0	1	1	1
Down	GO:0062141	nuclear exosome targeting complex	cellular_component	3	17940	0	959	0.0167	0	0	1	1	1	3	18006	0	1508	0.0167	0	0	1	1	1	3	17989	1	744	0.0167	0.134	0.333333	0.119002	1	1
Down	GO:0062207	regulation of pattern recognition receptor signaling pa	biological_process	1	17942	0	959	0.00557	0	0	1	1	1	1	18008	0	1508	0.00555	0	0	1	1	1	1	17991	1	744	0.00556	0.134	1	0.0413517	1	1
Down	GO:0062211	root regeneration	biological_process	2	17941	0	959	0.0111	0	0	1	1	1	1	18008	0	1508	0.00555	0	0	1	1	1	1	17991	0	744	0.00556	0	0	1	1	1
Down	GO:0065003	protein-containing complex assembly	biological_process	5	17938	0	959	0.0279	0	0	1	1	1	5	18004	1	1508	0.0278	0.0663	0.2	0.354225	1	1	5	17987	0	744	0.0278	0	0	1	1	1
Down	GO:0070006	metalloaminopeptidase activity	molecular_function	4	17939	0	959	0.0223	0	0	1	1	1	4	18005	0	1508	0.0222	0	0	1	1	1	4	17988	0	744	0.0222	0	0	1	1	1
Down	GO:0070062	extracellular exosome	cellular_component	12	17931	0	959	0.0669	0	0	1	1	1	12	17997	0	1508	0.0666	0	0	1	1	1	12	17980	0	744	0.0667	0	0	1	1	1
Down	GO:0070063	RNA polymerase binding	molecular_function	6	17937	1	959	0.0334	0.104	0.166667	0.280801	1	1	6	18003	1	1508	0.0333	0.0663	0.166667	0.408314	1	1	6	17986	0	744	0.0333	0	0	1	1	1
Down	GO:0070072	vacuolar proton-transporting V-type ATPase complex asse	biological_process	4	17939	0	959	0.0223	0	0	1	1	1	4	18005	0	1508	0.0222	0	0	1	1	1	4	17988	0	744	0.0222	0	0	1	1	1
Down	GO:0070139	SUMO-specific endopeptidase activity	molecular_function	5	17938	0	959	0.0279	0	0	1	1	1	5	18004	0	1508	0.0278	0	0	1	1	1	5	17987	0	744	0.0278	0	0	1	1	1
Down	GO:0070176	DRM complex	cellular_component	15	17928	0	959	0.0836	0	0	1	1	1	15	17994	0	1508	0.0833	0	0	1	1	1	15	17977	0	744	0.0834	0	0	1	1	1
Down	GO:0070182	DNA polymerase binding	molecular_function	3	17940	0	959	0.0167	0	0	1	1	1	3	18006	0	1508	0.0167	0	0	1	1	1	3	17989	0	744	0.0167	0	0	1	1	1
Down	GO:0070197	meiotic attachment of telomere to nuclear envelope	biological_process	2	17941	0	959	0.0111	0	0	1	1	1	2	18007	0	1508	0.0111	0	0	1	1	1	2	17990	0	744	0.0111	0	0	1	1	1
Down	GO:0070207	protein homotrimerization	biological_process	3	17940	0	959	0.0167	0	0	1	1	1	3	18006	0	1508	0.0167	0	0	1	1	1	3	17989	0	744	0.0167	0	0	1	1	1
Down	GO:0070212	protein poly-ADP-ribosylation	biological_process	3	17940	0	959	0.0167	0	0	1	1	1	3	18006	0	1508	0.0167	0	0	1	1	1	3	17989	0	744	0.0167	0	0	1	1	1
Down	GO:0070273	phosphatidylinositol-4-phosphate binding	molecular_function	5	17938	1	959	0.0279	0.104	0.2	0.24018	1	1	5	18004	2	1508	0.0278	0.133	0.4	0.0590716	1	0.823709	5	17987	0	744	0.0278	0	0	1	1	1
Down	GO:0070300	phosphatidic acid binding	molecular_function	19	17924	0	959	0.106	0	0	1	1	1	19	17990	2	1508	0.106	0.133	0.105263	0.480611	1	1	19	17973	3	744	0.106	0.403	0.157895	0.0416524	1	1
Down	GO:0070301	cellular response to hydrogen peroxide	biological_process	5	17938	0	959	0.0279	0	0	1	1	1	6	18003	0	1508	0.0333	0	0	1	1	1	6	17986	0	744	0.0333	0	0	1	1	1
Down	GO:0070330	aromatase activity	molecular_function	4	17939	0	959	0.0223	0	0	1	1	1	4	18005	0	1508	0.0222	0	0	1	1	1	4	17988	0	744	0.0222	0	0	1	1	1
Down	GO:0070370	cellular heat acclimation	biological_process	11	17932	1	959	0.0613	0.104	0.0909091	0.45359	1	1	11	17998	2	1508	0.0611	0.133	0.181818	0.233678	1	1	11	17981	2	744	0.0611	0.269	0.181818	0.0733455	1	1
Down	GO:0070382	exocytic vesicle	cellular_component	NA	NA	NA	NA	NA	NA	NA	NA	NA	NA	NA	NA	NA	NA	NA	NA	NA	NA	NA	NA	1	17991	0	744	0.00556	0	0	1	1	1
Down	GO:0070401	NADP+ binding	molecular_function	3	17940	0	959	0.0167	0	0	1	1	1	3	18006	0	1508	0.0167	0	0	1	1	1	3	17989	0	744	0.0167	0	0	1	1	1
Down	GO:0070402	NADPH binding	molecular_function	3	17940	0	959	0.0167	0	0	1	1	1	3	18006	0	1508	0.0167	0	0	1	1	1	3	17989	0	744	0.0167	0	0	1	1	1
Down	GO:0070403	NAD+ binding	molecular_function	5	17938	0	959	0.0279	0	0	1	1	1	6	18003	0	1508	0.0333	0	0	1	1	1	6	17986	0	744	0.0333	0	0	1	1	1
Down	GO:0070417	cellular response to cold	biological_process	31	17912	4	959	0.173	0.417	0.129032	0.0812622	1	1	31	17978	5	1508	0.172	0.332	0.16129	0.11293	1	1	31	17961	0	744	0.172	0	0	1	1	1
Down	GO:0070461	SAGA-type complex	cellular_component	7	17936	0	959	0.039	0	0	1	1	1	7	18002	0	1508	0.0389	0	0	1	1	1	7	17985	0	744	0.0389	0	0	1	1	1
Down	GO:0070475	rRNA base methylation	biological_process	4	17939	0	959	0.0223	0	0	1	1	1	4	18005	0	1508	0.0222	0	0	1	1	1	4	17988	0	744	0.0222	0	0	1	1	1
Down	GO:0070478	nuclear-transcribed mRNA catabolic process, 3-5 exonucl	biological_process	2	17941	0	959	0.0111	0	0	1	1	1	2	18007	0	1508	0.0111	0	0	1	1	1	2	17990	0	744	0.0111	0	0	1	1	1
Down	GO:0070481	nuclear-transcribed mRNA catabolic process, non-stop de	biological_process	2	17941	0	959	0.0111	0	0	1	1	1	2	18007	0	1508	0.0111	0	0	1	1	1	2	17990	0	744	0.0111	0	0	1	1	1
Down	GO:0070483	detection of hypoxia	biological_process	6	17937	0	959	0.0334	0	0	1	1	1	5	18004	0	1508	0.0278	0	0	1	1	1	6	17986	0	744	0.0333	0	0	1	1	1
Down	GO:0070505	pollen coat	cellular_component	1	17942	0	959	0.00557	0	0	1	1	1	1	18008	0	1508	0.00555	0	0	1	1	1	1	17991	0	744	0.00556	0	0	1	1	1
Down	GO:0070507	regulation of microtubule cytoskeleton organization	biological_process	3	17940	0	959	0.0167	0	0	1	1	1	3	18006	0	1508	0.0167	0	0	1	1	1	3	17989	0	744	0.0167	0	0	1	1	1
Down	GO:0070509	calcium ion import	biological_process	3	17940	0	959	0.0167	0	0	1	1	1	3	18006	1	1508	0.0167	0.0663	0.333333	0.230771	1	1	3	17989	0	744	0.0167	0	0	1	1	1
Down	GO:0070534	protein K63-linked ubiquitination	biological_process	4	17939	0	959	0.0223	0	0	1	1	1	4	18005	0	1508	0.0222	0	0	1	1	1	4	17988	0	744	0.0222	0	0	1	1	1
Down	GO:0070536	protein K63-linked deubiquitination	biological_process	4	17939	0	959	0.0223	0	0	1	1	1	4	18005	0	1508	0.0222	0	0	1	1	1	4	17988	0	744	0.0222	0	0	1	1	1
Down	GO:0070552	BRISC complex	cellular_component	5	17938	0	959	0.0279	0	0	1	1	1	5	18004	0	1508	0.0278	0	0	1	1	1	5	17987	0	744	0.0278	0	0	1	1	1
Down	GO:0070566	adenylyltransferase activity	molecular_function	2	17941	0	959	0.0111	0	0	1	1	1	2	18007	1	1508	0.0111	0.0663	0.5	0.160464	1	1	2	17990	0	744	0.0111	0	0	1	1	1
Down	GO:0070574	cadmium ion transmembrane transport	biological_process	2	17941	0	959	0.0111	0	0	1	1	1	2	18007	0	1508	0.0111	0	0	1	1	1	2	17990	0	744	0.0111	0	0	1	1	1
Down	GO:0070588	calcium ion transmembrane transport	biological_process	16	17927	0	959	0.0892	0	0	1	1	1	15	17994	0	1508	0.0833	0	0	1	1	1	16	17976	0	744	0.0889	0	0	1	1	1
Down	GO:0070611	histone methyltransferase activity (H3-R2 specific)	molecular_function	2	17941	0	959	0.0111	0	0	1	1	1	2	18007	0	1508	0.0111	0	0	1	1	1	2	17990	0	744	0.0111	0	0	1	1	1
Down	GO:0070626	(S)-2-(5-amino-1-(5-phospho-D-ribosyl)imidazole-4-carbo	molecular_function	2	17941	0	959	0.0111	0	0	1	1	1	2	18007	0	1508	0.0111	0	0	1	1	1	2	17990	0	744	0.0111	0	0	1	1	1
Down	GO:0070628	proteasome binding	molecular_function	6	17937	0	959	0.0334	0	0	1	1	1	6	18003	0	1508	0.0333	0	0	1	1	1	6	17986	0	744	0.0333	0	0	1	1	1
Down	GO:0070652	HAUS complex	cellular_component	5	17938	0	959	0.0279	0	0	1	1	1	5	18004	0	1508	0.0278	0	0	1	1	1	5	17987	0	744	0.0278	0	0	1	1	1
Down	GO:0070676	intralumenal vesicle formation	biological_process	5	17938	0	959	0.0279	0	0	1	1	1	5	18004	0	1508	0.0278	0	0	1	1	1	5	17987	0	744	0.0278	0	0	1	1	1
Down	GO:0070678	preprotein binding	molecular_function	2	17941	0	959	0.0111	0	0	1	1	1	2	18007	0	1508	0.0111	0	0	1	1	1	2	17990	0	744	0.0111	0	0	1	1	1
Down	GO:0070696	transmembrane receptor protein serine/threonine kinase	molecular_function	8	17935	0	959	0.0446	0	0	1	1	1	8	18001	1	1508	0.0444	0.0663	0.125	0.503289	1	1	8	17984	0	744	0.0445	0	0	1	1	1
Down	GO:0070822	Sin3-type complex	cellular_component	8	17935	0	959	0.0446	0	0	1	1	1	8	18001	0	1508	0.0444	0	0	1	1	1	8	17984	0	744	0.0445	0	0	1	1	1
Down	GO:0070828	heterochromatin organization	biological_process	5	17938	1	959	0.0279	0.104	0.2	0.24018	1	1	5	18004	1	1508	0.0278	0.0663	0.2	0.354225	1	1	5	17987	0	744	0.0278	0	0	1	1	1
Down	GO:0070860	RNA polymerase I core factor complex	cellular_component	1	17942	0	959	0.00557	0	0	1	1	1	1	18008	0	1508	0.00555	0	0	1	1	1	1	17991	0	744	0.00556	0	0	1	1	1
Down	GO:0070877	microprocessor complex	cellular_component	2	17941	0	959	0.0111	0	0	1	1	1	2	18007	0	1508	0.0111	0	0	1	1	1	2	17990	0	744	0.0111	0	0	1	1	1
Down	GO:0070878	primary miRNA binding	molecular_function	3	17940	0	959	0.0167	0	0	1	1	1	3	18006	0	1508	0.0167	0	0	1	1	1	3	17989	0	744	0.0167	0	0	1	1	1
Down	GO:0070938	contractile ring	cellular_component	3	17940	0	959	0.0167	0	0	1	1	1	3	18006	0	1508	0.0167	0	0	1	1	1	3	17989	0	744	0.0167	0	0	1	1	1
Down	GO:0070966	nuclear-transcribed mRNA catabolic process, no-go decay	biological_process	1	17942	0	959	0.00557	0	0	1	1	1	1	18008	0	1508	0.00555	0	0	1	1	1	1	17991	0	744	0.00556	0	0	1	1	1
Down	GO:0070971	endoplasmic reticulum exit site	cellular_component	4	17939	0	959	0.0223	0	0	1	1	1	4	18005	0	1508	0.0222	0	0	1	1	1	4	17988	0	744	0.0222	0	0	1	1	1
Down	GO:0070988	demethylation	biological_process	2	17941	0	959	0.0111	0	0	1	1	1	2	18007	0	1508	0.0111	0	0	1	1	1	2	17990	0	744	0.0111	0	0	1	1	1
Down	GO:0071000	response to magnetism	biological_process	2	17941	0	959	0.0111	0	0	1	1	1	2	18007	0	1508	0.0111	0	0	1	1	1	2	17990	1	744	0.0111	0.134	0.5	0.0809957	1	1
Down	GO:0071035	nuclear polyadenylation-dependent rRNA catabolic proces	biological_process	2	17941	0	959	0.0111	0	0	1	1	1	2	18007	0	1508	0.0111	0	0	1	1	1	2	17990	0	744	0.0111	0	0	1	1	1
Down	GO:0071108	protein K48-linked deubiquitination	biological_process	4	17939	0	959	0.0223	0	0	1	1	1	4	18005	0	1508	0.0222	0	0	1	1	1	4	17988	0	744	0.0222	0	0	1	1	1
Down	GO:0071211	protein targeting to vacuole involved in autophagy	biological_process	2	17941	0	959	0.0111	0	0	1	1	1	2	18007	0	1508	0.0111	0	0	1	1	1	2	17990	0	744	0.0111	0	0	1	1	1
Down	GO:0071215	cellular response to abscisic acid stimulus	biological_process	32	17911	5	959	0.178	0.521	0.15625	0.026156	1	1	33	17976	5	1508	0.183	0.332	0.151515	0.137931	1	1	32	17960	5	744	0.178	0.672	0.15625	0.00950438	1	0.546288
Down	GO:0071217	cellular response to external biotic stimulus	biological_process	3	17940	0	959	0.0167	0	0	1	1	1	3	18006	0	1508	0.0167	0	0	1	1	1	3	17989	0	744	0.0167	0	0	1	1	1
Down	GO:0071219	cellular response to molecule of bacterial origin	biological_process	6	17937	0	959	0.0334	0	0	1	1	1	6	18003	1	1508	0.0333	0.0663	0.166667	0.408314	1	1	6	17986	2	744	0.0333	0.269	0.333333	0.0229267	1	0.965816
Down	GO:0071230	cellular response to amino acid stimulus	biological_process	10	17933	2	959	0.0557	0.209	0.2	0.096584	1	1	10	17999	4	1508	0.0555	0.265	0.4	0.00681485	1	0.22257	10	17982	0	744	0.0556	0	0	1	1	1
Down	GO:0071242	cellular response to ammonium ion	biological_process	1	17942	0	959	0.00557	0	0	1	1	1	1	18008	0	1508	0.00555	0	0	1	1	1	1	17991	0	744	0.00556	0	0	1	1	1
Down	GO:0071244	cellular response to carbon dioxide	biological_process	7	17936	0	959	0.039	0	0	1	1	1	7	18002	1	1508	0.0389	0.0663	0.142857	0.457876	1	1	7	17985	0	744	0.0389	0	0	1	1	1
Down	GO:0071249	cellular response to nitrate	biological_process	3	17940	1	959	0.0167	0.104	0.333333	0.151932	1	1	4	18005	1	1508	0.0222	0.0663	0.25	0.295194	1	1	4	17988	2	744	0.0222	0.269	0.5	0.00969177	1	0.546288
Down	GO:0071257	cellular response to electrical stimulus	biological_process	2	17941	1	959	0.0111	0.104	0.5	0.10404	1	1	2	18007	1	1508	0.0111	0.0663	0.5	0.160464	1	1	2	17990	0	744	0.0111	0	0	1	1	1
Down	GO:0071258	cellular response to gravity	biological_process	3	17940	0	959	0.0167	0	0	1	1	1	3	18006	0	1508	0.0167	0	0	1	1	1	3	17989	0	744	0.0167	0	0	1	1	1
Down	GO:0071260	cellular response to mechanical stimulus	biological_process	4	17939	0	959	0.0223	0	0	1	1	1	4	18005	0	1508	0.0222	0	0	1	1	1	4	17988	0	744	0.0222	0	0	1	1	1
Down	GO:0071277	cellular response to calcium ion	biological_process	3	17940	0	959	0.0167	0	0	1	1	1	3	18006	1	1508	0.0167	0.0663	0.333333	0.230771	1	1	3	17989	0	744	0.0167	0	0	1	1	1
Down	GO:0071280	cellular response to copper ion	biological_process	3	17940	0	959	0.0167	0	0	1	1	1	3	18006	0	1508	0.0167	0	0	1	1	1	3	17989	1	744	0.0167	0.134	0.333333	0.119002	1	1
Down	GO:0071281	cellular response to iron ion	biological_process	1	17942	0	959	0.00557	0	0	1	1	1	1	18008	0	1508	0.00555	0	0	1	1	1	1	17991	1	744	0.00556	0.134	1	0.0413517	1	1
Down	GO:0071294	cellular response to zinc ion	biological_process	2	17941	0	959	0.0111	0	0	1	1	1	2	18007	0	1508	0.0111	0	0	1	1	1	2	17990	0	744	0.0111	0	0	1	1	1
Down	GO:0071323	cellular response to chitin	biological_process	5	17938	0	959	0.0279	0	0	1	1	1	5	18004	0	1508	0.0278	0	0	1	1	1	5	17987	1	744	0.0278	0.134	0.2	0.190371	1	1
Down	GO:0071329	cellular response to sucrose stimulus	biological_process	6	17937	1	959	0.0334	0.104	0.166667	0.280801	1	1	6	18003	0	1508	0.0333	0	0	1	1	1	6	17986	0	744	0.0333	0	0	1	1	1
Down	GO:0071333	cellular response to glucose stimulus	biological_process	9	17934	0	959	0.0502	0	0	1	1	1	9	18000	1	1508	0.05	0.0663	0.111111	0.5449	1	1	9	17983	1	744	0.05	0.134	0.111111	0.316252	1	1
Down	GO:0071365	cellular response to auxin stimulus	biological_process	19	17924	1	959	0.106	0.104	0.0526316	0.648019	1	1	18	17991	2	1508	0.1	0.133	0.111111	0.452055	1	1	18	17974	2	744	0.1	0.269	0.111111	0.169298	1	1
Down	GO:0071366	cellular response to indolebutyric acid stimulus	biological_process	2	17941	0	959	0.0111	0	0	1	1	1	2	18007	0	1508	0.0111	0	0	1	1	1	2	17990	1	744	0.0111	0.134	0.5	0.0809957	1	1
Down	GO:0071367	cellular response to brassinosteroid stimulus	biological_process	4	17939	1	959	0.0223	0.104	0.25	0.197266	1	1	4	18005	1	1508	0.0222	0.0663	0.25	0.295194	1	1	3	17989	0	744	0.0167	0	0	1	1	1
Down	GO:0071368	cellular response to cytokinin stimulus	biological_process	9	17934	0	959	0.0502	0	0	1	1	1	9	18000	1	1508	0.05	0.0663	0.111111	0.5449	1	1	9	17983	0	744	0.05	0	0	1	1	1
Down	GO:0071369	cellular response to ethylene stimulus	biological_process	6	17937	1	959	0.0334	0.104	0.166667	0.280801	1	1	6	18003	0	1508	0.0333	0	0	1	1	1	5	17987	0	744	0.0278	0	0	1	1	1
Down	GO:0071370	cellular response to gibberellin stimulus	biological_process	10	17933	0	959	0.0557	0	0	1	1	1	10	17999	0	1508	0.0555	0	0	1	1	1	10	17982	0	744	0.0556	0	0	1	1	1
Down	GO:0071395	cellular response to jasmonic acid stimulus	biological_process	4	17939	0	959	0.0223	0	0	1	1	1	4	18005	1	1508	0.0222	0.0663	0.25	0.295194	1	1	4	17988	0	744	0.0222	0	0	1	1	1
Down	GO:0071398	cellular response to fatty acid	biological_process	4	17939	0	959	0.0223	0	0	1	1	1	4	18005	0	1508	0.0222	0	0	1	1	1	4	17988	3	744	0.0222	0.403	0.75	0.000273043	1	0.109272
Down	GO:0071421	manganese ion transmembrane transport	biological_process	3	17940	0	959	0.0167	0	0	1	1	1	3	18006	0	1508	0.0167	0	0	1	1	1	3	17989	0	744	0.0167	0	0	1	1	1
Down	GO:0071423	malate transmembrane transport	biological_process	5	17938	0	959	0.0279	0	0	1	1	1	4	18005	1	1508	0.0222	0.0663	0.25	0.295194	1	1	5	17987	0	744	0.0278	0	0	1	1	1
Down	GO:0071446	cellular response to salicylic acid stimulus	biological_process	7	17936	1	959	0.039	0.104	0.142857	0.319253	1	1	7	18002	1	1508	0.0389	0.0663	0.142857	0.457876	1	1	7	17985	2	744	0.0389	0.269	0.285714	0.0312272	1	1
Down	GO:0071452	cellular response to singlet oxygen	biological_process	3	17940	0	959	0.0167	0	0	1	1	1	3	18006	0	1508	0.0167	0	0	1	1	1	3	17989	0	744	0.0167	0	0	1	1	1
Down	GO:0071454	cellular response to anoxia	biological_process	3	17940	1	959	0.0167	0.104	0.333333	0.151932	1	1	3	18006	0	1508	0.0167	0	0	1	1	1	3	17989	0	744	0.0167	0	0	1	1	1
Down	GO:0071456	cellular response to hypoxia	biological_process	196	17747	28	959	1.09	2.92	0.142857	1.94691e-06	0.00777403	0.000863781	189	17820	42	1508	1.05	2.79	0.222222	3.58368e-09	1.43419e-05	1.79274e-06	194	17798	18	744	1.08	2.42	0.0927835	0.0011822	1	0.20529
Down	GO:0071457	cellular response to ozone	biological_process	3	17940	0	959	0.0167	0	0	1	1	1	3	18006	0	1508	0.0167	0	0	1	1	1	3	17989	0	744	0.0167	0	0	1	1	1
Down	GO:0071461	cellular response to redox state	biological_process	2	17941	0	959	0.0111	0	0	1	1	1	2	18007	1	1508	0.0111	0.0663	0.5	0.160464	1	1	2	17990	0	744	0.0111	0	0	1	1	1
Down	GO:0071469	cellular response to alkaline pH	biological_process	2	17941	0	959	0.0111	0	0	1	1	1	2	18007	0	1508	0.0111	0	0	1	1	1	2	17990	0	744	0.0111	0	0	1	1	1
Down	GO:0071470	cellular response to osmotic stress	biological_process	9	17934	2	959	0.0502	0.209	0.222222	0.0800199	1	1	9	18000	2	1508	0.05	0.133	0.222222	0.170401	1	1	10	17982	0	744	0.0556	0	0	1	1	1
Down	GO:0071472	cellular response to salt stress	biological_process	35	17908	3	959	0.195	0.313	0.0857143	0.287269	1	1	35	17974	2	1508	0.194	0.133	0.0571429	0.803575	1	1	35	17957	2	744	0.195	0.269	0.0571429	0.427732	1	1
Down	GO:0071475	cellular hyperosmotic salinity response	biological_process	2	17941	0	959	0.0111	0	0	1	1	1	2	18007	0	1508	0.0111	0	0	1	1	1	2	17990	0	744	0.0111	0	0	1	1	1
Down	GO:0071480	cellular response to gamma radiation	biological_process	2	17941	0	959	0.0111	0	0	1	1	1	2	18007	0	1508	0.0111	0	0	1	1	1	2	17990	0	744	0.0111	0	0	1	1	1
Down	GO:0071482	cellular response to light stimulus	biological_process	11	17932	2	959	0.0613	0.209	0.181818	0.114006	1	1	11	17998	3	1508	0.0611	0.199	0.272727	0.0581026	1	0.823709	11	17981	0	744	0.0611	0	0	1	1	1
Down	GO:0071483	cellular response to blue light	biological_process	6	17937	3	959	0.0334	0.313	0.5	0.00269477	1	0.219136	5	18004	3	1508	0.0278	0.199	0.6	0.00515039	1	0.212493	5	17987	0	744	0.0278	0	0	1	1	1
Down	GO:0071484	cellular response to light intensity	biological_process	6	17937	1	959	0.0334	0.104	0.166667	0.280801	1	1	6	18003	1	1508	0.0333	0.0663	0.166667	0.408314	1	1	6	17986	0	744	0.0333	0	0	1	1	1
Down	GO:0071485	cellular response to absence of light	biological_process	2	17941	0	959	0.0111	0	0	1	1	1	2	18007	0	1508	0.0111	0	0	1	1	1	2	17990	0	744	0.0111	0	0	1	1	1
Down	GO:0071486	cellular response to high light intensity	biological_process	6	17937	1	959	0.0334	0.104	0.166667	0.280801	1	1	5	18004	1	1508	0.0278	0.0663	0.2	0.354225	1	1	5	17987	0	744	0.0278	0	0	1	1	1
Down	GO:0071490	cellular response to far red light	biological_process	2	17941	0	959	0.0111	0	0	1	1	1	1	18008	0	1508	0.00555	0	0	1	1	1	1	17991	0	744	0.00556	0	0	1	1	1
Down	GO:0071491	cellular response to red light	biological_process	3	17940	0	959	0.0167	0	0	1	1	1	2	18007	0	1508	0.0111	0	0	1	1	1	2	17990	0	744	0.0111	0	0	1	1	1
Down	GO:0071492	cellular response to UV-A	biological_process	4	17939	1	959	0.0223	0.104	0.25	0.197266	1	1	3	18006	1	1508	0.0167	0.0663	0.333333	0.230771	1	1	3	17989	0	744	0.0167	0	0	1	1	1
Down	GO:0071493	cellular response to UV-B	biological_process	6	17937	0	959	0.0334	0	0	1	1	1	6	18003	0	1508	0.0333	0	0	1	1	1	6	17986	0	744	0.0333	0	0	1	1	1
Down	GO:0071494	cellular response to UV-C	biological_process	4	17939	0	959	0.0223	0	0	1	1	1	4	18005	0	1508	0.0222	0	0	1	1	1	4	17988	0	744	0.0222	0	0	1	1	1
Down	GO:0071497	cellular response to freezing	biological_process	2	17941	0	959	0.0111	0	0	1	1	1	2	18007	0	1508	0.0111	0	0	1	1	1	2	17990	0	744	0.0111	0	0	1	1	1
Down	GO:0071548	response to dexamethasone	biological_process	3	17940	1	959	0.0167	0.104	0.333333	0.151932	1	1	3	18006	1	1508	0.0167	0.0663	0.333333	0.230771	1	1	3	17989	0	744	0.0167	0	0	1	1	1
Down	GO:0071555	cell wall organization	biological_process	10	17933	0	959	0.0557	0	0	1	1	1	10	17999	0	1508	0.0555	0	0	1	1	1	10	17982	0	744	0.0556	0	0	1	1	1
Down	GO:0071558	histone H3-tri/di-methyl-lysine-27 demethylase activity	molecular_function	5	17938	0	959	0.0279	0	0	1	1	1	5	18004	1	1508	0.0278	0.0663	0.2	0.354225	1	1	5	17987	0	744	0.0278	0	0	1	1	1
Down	GO:0071569	protein ufmylation	biological_process	2	17941	0	959	0.0111	0	0	1	1	1	2	18007	0	1508	0.0111	0	0	1	1	1	2	17990	0	744	0.0111	0	0	1	1	1
Down	GO:0071577	zinc ion transmembrane transport	biological_process	1	17942	0	959	0.00557	0	0	1	1	1	1	18008	0	1508	0.00555	0	0	1	1	1	1	17991	0	744	0.00556	0	0	1	1	1
Down	GO:0071585	detoxification of cadmium ion	biological_process	3	17940	0	959	0.0167	0	0	1	1	1	3	18006	1	1508	0.0167	0.0663	0.333333	0.230771	1	1	2	17990	0	744	0.0111	0	0	1	1	1
Down	GO:0071586	CAAX-box protein processing	biological_process	8	17935	1	959	0.0446	0.104	0.125	0.355651	1	1	8	18001	2	1508	0.0444	0.133	0.25	0.139986	1	1	8	17984	0	744	0.0445	0	0	1	1	1
Down	GO:0071588	hydrogen peroxide mediated signaling pathway	biological_process	2	17941	0	959	0.0111	0	0	1	1	1	2	18007	1	1508	0.0111	0.0663	0.5	0.160464	1	1	2	17990	0	744	0.0111	0	0	1	1	1
Down	GO:0071614	linoleic acid epoxygenase activity	molecular_function	1	17942	0	959	0.00557	0	0	1	1	1	1	18008	0	1508	0.00555	0	0	1	1	1	1	17991	0	744	0.00556	0	0	1	1	1
Down	GO:0071617	lysophospholipid acyltransferase activity	molecular_function	5	17938	0	959	0.0279	0	0	1	1	1	5	18004	0	1508	0.0278	0	0	1	1	1	5	17987	1	744	0.0278	0.134	0.2	0.190371	1	1
Down	GO:0071618	lysophosphatidylethanolamine acyltransferase activity	molecular_function	2	17941	0	959	0.0111	0	0	1	1	1	2	18007	0	1508	0.0111	0	0	1	1	1	2	17990	0	744	0.0111	0	0	1	1	1
Down	GO:0071629	cytoplasm protein quality control by the ubiquitin-prot	biological_process	2	17941	0	959	0.0111	0	0	1	1	1	2	18007	0	1508	0.0111	0	0	1	1	1	2	17990	1	744	0.0111	0.134	0.5	0.0809957	1	1
Down	GO:0071668	plant-type cell wall assembly	biological_process	3	17940	0	959	0.0167	0	0	1	1	1	3	18006	0	1508	0.0167	0	0	1	1	1	3	17989	0	744	0.0167	0	0	1	1	1
Down	GO:0071669	plant-type cell wall organization or biogenesis	biological_process	5	17938	0	959	0.0279	0	0	1	1	1	5	18004	0	1508	0.0278	0	0	1	1	1	5	17987	2	744	0.0278	0.269	0.4	0.0157119	1	0.731152
Down	GO:0071705	nitrogen compound transport	biological_process	2	17941	0	959	0.0111	0	0	1	1	1	2	18007	0	1508	0.0111	0	0	1	1	1	2	17990	1	744	0.0111	0.134	0.5	0.0809957	1	1
Down	GO:0071722	detoxification of arsenic-containing substance	biological_process	1	17942	0	959	0.00557	0	0	1	1	1	1	18008	0	1508	0.00555	0	0	1	1	1	1	17991	0	744	0.00556	0	0	1	1	1
Down	GO:0071731	response to nitric oxide	biological_process	2	17941	0	959	0.0111	0	0	1	1	1	2	18007	0	1508	0.0111	0	0	1	1	1	2	17990	1	744	0.0111	0.134	0.5	0.0809957	1	1
Down	GO:0071732	cellular response to nitric oxide	biological_process	3	17940	0	959	0.0167	0	0	1	1	1	3	18006	0	1508	0.0167	0	0	1	1	1	3	17989	1	744	0.0167	0.134	0.333333	0.119002	1	1
Down	GO:0071771	aldehyde decarbonylase activity	molecular_function	2	17941	0	959	0.0111	0	0	1	1	1	2	18007	1	1508	0.0111	0.0663	0.5	0.160464	1	1	2	17990	1	744	0.0111	0.134	0.5	0.0809957	1	1
Down	GO:0071782	endoplasmic reticulum tubular network	cellular_component	4	17939	1	959	0.0223	0.104	0.25	0.197266	1	1	4	18005	1	1508	0.0222	0.0663	0.25	0.295194	1	1	4	17988	0	744	0.0222	0	0	1	1	1
Down	GO:0071784	endoplasmic reticulum cisternal network assembly	biological_process	2	17941	0	959	0.0111	0	0	1	1	1	2	18007	0	1508	0.0111	0	0	1	1	1	2	17990	0	744	0.0111	0	0	1	1	1
Down	GO:0071786	endoplasmic reticulum tubular network organization	biological_process	4	17939	1	959	0.0223	0.104	0.25	0.197266	1	1	4	18005	1	1508	0.0222	0.0663	0.25	0.295194	1	1	4	17988	0	744	0.0222	0	0	1	1	1
Down	GO:0071805	potassium ion transmembrane transport	biological_process	13	17930	1	959	0.0725	0.104	0.0769231	0.510472	1	1	13	17996	2	1508	0.0722	0.133	0.153846	0.298019	1	1	13	17979	0	744	0.0723	0	0	1	1	1
Down	GO:0071806	protein transmembrane transport	biological_process	2	17941	1	959	0.0111	0.104	0.5	0.10404	1	1	2	18007	0	1508	0.0111	0	0	1	1	1	2	17990	0	744	0.0111	0	0	1	1	1
Down	GO:0071819	DUBm complex	cellular_component	2	17941	0	959	0.0111	0	0	1	1	1	2	18007	0	1508	0.0111	0	0	1	1	1	2	17990	0	744	0.0111	0	0	1	1	1
Down	GO:0071836	nectar secretion	biological_process	2	17941	1	959	0.0111	0.104	0.5	0.10404	1	1	2	18007	1	1508	0.0111	0.0663	0.5	0.160464	1	1	2	17990	0	744	0.0111	0	0	1	1	1
Down	GO:0071897	DNA biosynthetic process	biological_process	2	17941	0	959	0.0111	0	0	1	1	1	2	18007	0	1508	0.0111	0	0	1	1	1	2	17990	0	744	0.0111	0	0	1	1	1
Down	GO:0071916	dipeptide transmembrane transporter activity	molecular_function	5	17938	0	959	0.0279	0	0	1	1	1	5	18004	0	1508	0.0278	0	0	1	1	1	5	17987	0	744	0.0278	0	0	1	1	1
Down	GO:0071917	triose-phosphate transmembrane transporter activity	molecular_function	4	17939	0	959	0.0223	0	0	1	1	1	4	18005	1	1508	0.0222	0.0663	0.25	0.295194	1	1	4	17988	0	744	0.0222	0	0	1	1	1
Down	GO:0071944	cell periphery	cellular_component	20	17923	2	959	0.111	0.209	0.1	0.290205	1	1	20	17989	2	1508	0.111	0.133	0.1	0.508231	1	1	21	17971	2	744	0.117	0.269	0.0952381	0.214849	1	1
Down	GO:0071949	FAD binding	molecular_function	30	17913	2	959	0.167	0.209	0.0666667	0.481667	1	1	29	17980	2	1508	0.161	0.133	0.0689655	0.711222	1	1	31	17961	5	744	0.172	0.672	0.16129	0.0082955	1	0.544239
Down	GO:0071985	multivesicular body sorting pathway	biological_process	4	17939	0	959	0.0223	0	0	1	1	1	4	18005	0	1508	0.0222	0	0	1	1	1	4	17988	0	744	0.0222	0	0	1	1	1
Down	GO:0072334	UDP-galactose transmembrane transport	biological_process	5	17938	0	959	0.0279	0	0	1	1	1	5	18004	0	1508	0.0278	0	0	1	1	1	5	17987	0	744	0.0278	0	0	1	1	1
Down	GO:0072354	histone kinase activity (H3-T3 specific)	molecular_function	5	17938	0	959	0.0279	0	0	1	1	1	5	18004	0	1508	0.0278	0	0	1	1	1	5	17987	1	744	0.0278	0.134	0.2	0.190371	1	1
Down	GO:0072371	histone kinase activity (H2A-S121 specific)	molecular_function	3	17940	0	959	0.0167	0	0	1	1	1	3	18006	0	1508	0.0167	0	0	1	1	1	3	17989	1	744	0.0167	0.134	0.333333	0.119002	1	1
Down	GO:0072387	flavin adenine dinucleotide metabolic process	biological_process	2	17941	0	959	0.0111	0	0	1	1	1	2	18007	0	1508	0.0111	0	0	1	1	1	2	17990	1	744	0.0111	0.134	0.5	0.0809957	1	1
Down	GO:0072518	Rho-dependent protein serine/threonine kinase activity	molecular_function	3	17940	0	959	0.0167	0	0	1	1	1	3	18006	0	1508	0.0167	0	0	1	1	1	3	17989	1	744	0.0167	0.134	0.333333	0.119002	1	1
Down	GO:0072546	EMC complex	cellular_component	2	17941	0	959	0.0111	0	0	1	1	1	2	18007	0	1508	0.0111	0	0	1	1	1	2	17990	0	744	0.0111	0	0	1	1	1
Down	GO:0072583	clathrin-dependent endocytosis	biological_process	13	17930	0	959	0.0725	0	0	1	1	1	13	17996	0	1508	0.0722	0	0	1	1	1	13	17979	0	744	0.0723	0	0	1	1	1
Down	GO:0072593	reactive oxygen species metabolic process	biological_process	16	17927	1	959	0.0892	0.104	0.0625	0.584898	1	1	16	17993	1	1508	0.0888	0.0663	0.0625	0.753359	1	1	16	17976	0	744	0.0889	0	0	1	1	1
Down	GO:0072598	protein localization to chloroplast	biological_process	4	17939	0	959	0.0223	0	0	1	1	1	4	18005	0	1508	0.0222	0	0	1	1	1	4	17988	0	744	0.0222	0	0	1	1	1
Down	GO:0072657	protein localization to membrane	biological_process	2	17941	0	959	0.0111	0	0	1	1	1	2	18007	0	1508	0.0111	0	0	1	1	1	2	17990	0	744	0.0111	0	0	1	1	1
Down	GO:0072659	protein localization to plasma membrane	biological_process	8	17935	0	959	0.0446	0	0	1	1	1	8	18001	0	1508	0.0444	0	0	1	1	1	8	17984	0	744	0.0445	0	0	1	1	1
Down	GO:0072686	mitotic spindle	cellular_component	5	17938	0	959	0.0279	0	0	1	1	1	5	18004	0	1508	0.0278	0	0	1	1	1	5	17987	0	744	0.0278	0	0	1	1	1
Down	GO:0072699	protein localization to cortical microtubule cytoskelet	biological_process	4	17939	0	959	0.0223	0	0	1	1	1	4	18005	0	1508	0.0222	0	0	1	1	1	4	17988	0	744	0.0222	0	0	1	1	1
Down	GO:0072702	response to methyl methanesulfonate	biological_process	2	17941	0	959	0.0111	0	0	1	1	1	2	18007	0	1508	0.0111	0	0	1	1	1	2	17990	0	744	0.0111	0	0	1	1	1
Down	GO:0072708	response to sorbitol	biological_process	3	17940	0	959	0.0167	0	0	1	1	1	3	18006	0	1508	0.0167	0	0	1	1	1	3	17989	0	744	0.0167	0	0	1	1	1
Down	GO:0072718	response to cisplatin	biological_process	3	17940	0	959	0.0167	0	0	1	1	1	3	18006	1	1508	0.0167	0.0663	0.333333	0.230771	1	1	3	17989	0	744	0.0167	0	0	1	1	1
Down	GO:0075733	intracellular transport of virus	biological_process	2	17941	0	959	0.0111	0	0	1	1	1	2	18007	0	1508	0.0111	0	0	1	1	1	2	17990	1	744	0.0111	0.134	0.5	0.0809957	1	1
Down	GO:0080001	mucilage extrusion from seed coat	biological_process	12	17931	0	959	0.0669	0	0	1	1	1	12	17997	0	1508	0.0666	0	0	1	1	1	12	17980	0	744	0.0667	0	0	1	1	1
Down	GO:0080002	UDP-glucose:4-aminobenzoate acylglucosyltransferase act	molecular_function	2	17941	0	959	0.0111	0	0	1	1	1	2	18007	0	1508	0.0111	0	0	1	1	1	2	17990	1	744	0.0111	0.134	0.5	0.0809957	1	1
Down	GO:0080003	thalianol metabolic process	biological_process	NA	NA	NA	NA	NA	NA	NA	NA	NA	NA	2	18007	0	1508	0.0111	0	0	1	1	1	1	17991	0	744	0.00556	0	0	1	1	1
Down	GO:0080005	photosystem stoichiometry adjustment	biological_process	3	17940	0	959	0.0167	0	0	1	1	1	3	18006	2	1508	0.0167	0.133	0.666667	0.0198502	1	0.415919	3	17989	0	744	0.0167	0	0	1	1	1
Down	GO:0080006	internode patterning	biological_process	2	17941	0	959	0.0111	0	0	1	1	1	2	18007	1	1508	0.0111	0.0663	0.5	0.160464	1	1	2	17990	0	744	0.0111	0	0	1	1	1
Down	GO:0080008	Cul4-RING E3 ubiquitin ligase complex	cellular_component	114	17829	6	959	0.635	0.626	0.0526316	0.574433	1	1	114	17895	10	1508	0.633	0.663	0.0877193	0.487415	1	1	113	17879	1	744	0.628	0.134	0.00884956	0.991665	1	1
Down	GO:0080019	fatty-acyl-CoA reductase (alcohol-forming) activity	molecular_function	3	17940	1	959	0.0167	0.104	0.333333	0.151932	1	1	3	18006	1	1508	0.0167	0.0663	0.333333	0.230771	1	1	2	17990	0	744	0.0111	0	0	1	1	1
Down	GO:0080022	primary root development	biological_process	30	17913	2	959	0.167	0.209	0.0666667	0.481667	1	1	30	17979	3	1508	0.167	0.199	0.1	0.465083	1	1	31	17961	0	744	0.172	0	0	1	1	1
Down	GO:0080024	indolebutyric acid metabolic process	biological_process	6	17937	0	959	0.0334	0	0	1	1	1	6	18003	0	1508	0.0333	0	0	1	1	1	6	17986	0	744	0.0333	0	0	1	1	1
Down	GO:0080025	phosphatidylinositol-3,5-bisphosphate binding	molecular_function	3	17940	0	959	0.0167	0	0	1	1	1	3	18006	0	1508	0.0167	0	0	1	1	1	3	17989	1	744	0.0167	0.134	0.333333	0.119002	1	1
Down	GO:0080026	response to indolebutyric acid	biological_process	3	17940	0	959	0.0167	0	0	1	1	1	3	18006	1	1508	0.0167	0.0663	0.333333	0.230771	1	1	3	17989	0	744	0.0167	0	0	1	1	1
Down	GO:0080027	response to herbivore	biological_process	13	17930	2	959	0.0725	0.209	0.153846	0.150883	1	1	13	17996	1	1508	0.0722	0.0663	0.0769231	0.679302	1	1	14	17978	0	744	0.0778	0	0	1	1	1
Down	GO:0080028	nitrile biosynthetic process	biological_process	3	17940	0	959	0.0167	0	0	1	1	1	3	18006	0	1508	0.0167	0	0	1	1	1	3	17989	0	744	0.0167	0	0	1	1	1
Down	GO:0080029	cellular response to boron-containing substance levels	biological_process	4	17939	1	959	0.0223	0.104	0.25	0.197266	1	1	4	18005	1	1508	0.0222	0.0663	0.25	0.295194	1	1	4	17988	0	744	0.0222	0	0	1	1	1
Down	GO:0080030	methyl indole-3-acetate esterase activity	molecular_function	6	17937	0	959	0.0334	0	0	1	1	1	6	18003	1	1508	0.0333	0.0663	0.166667	0.408314	1	1	6	17986	1	744	0.0333	0.134	0.166667	0.22386	1	1
Down	GO:0080031	methyl salicylate esterase activity	molecular_function	2	17941	0	959	0.0111	0	0	1	1	1	2	18007	0	1508	0.0111	0	0	1	1	1	2	17990	1	744	0.0111	0.134	0.5	0.0809957	1	1
Down	GO:0080032	methyl jasmonate esterase activity	molecular_function	5	17938	0	959	0.0279	0	0	1	1	1	5	18004	1	1508	0.0278	0.0663	0.2	0.354225	1	1	5	17987	1	744	0.0278	0.134	0.2	0.190371	1	1
Down	GO:0080033	response to nitrite	biological_process	2	17941	0	959	0.0111	0	0	1	1	1	2	18007	0	1508	0.0111	0	0	1	1	1	2	17990	0	744	0.0111	0	0	1	1	1
Down	GO:0080036	regulation of cytokinin-activated signaling pathway	biological_process	9	17934	0	959	0.0502	0	0	1	1	1	9	18000	0	1508	0.05	0	0	1	1	1	9	17983	0	744	0.05	0	0	1	1	1
Down	GO:0080037	negative regulation of cytokinin-activated signaling pa	biological_process	6	17937	0	959	0.0334	0	0	1	1	1	6	18003	0	1508	0.0333	0	0	1	1	1	6	17986	2	744	0.0333	0.269	0.333333	0.0229267	1	0.965816
Down	GO:0080040	positive regulation of cellular response to phosphate s	biological_process	2	17941	0	959	0.0111	0	0	1	1	1	2	18007	0	1508	0.0111	0	0	1	1	1	2	17990	0	744	0.0111	0	0	1	1	1
Down	GO:0080041	ADP-ribose pyrophosphohydrolase activity	molecular_function	3	17940	0	959	0.0167	0	0	1	1	1	3	18006	0	1508	0.0167	0	0	1	1	1	3	17989	0	744	0.0167	0	0	1	1	1
Down	GO:0080042	ADP-glucose pyrophosphohydrolase activity	molecular_function	2	17941	0	959	0.0111	0	0	1	1	1	2	18007	0	1508	0.0111	0	0	1	1	1	2	17990	0	744	0.0111	0	0	1	1	1
Down	GO:0080043	quercetin 3-O-glucosyltransferase activity	molecular_function	14	17929	2	959	0.078	0.209	0.142857	0.170096	1	1	16	17993	5	1508	0.0888	0.332	0.3125	0.00815896	1	0.253118	16	17976	1	744	0.0889	0.134	0.0625	0.491344	1	1
Down	GO:0080044	quercetin 7-O-glucosyltransferase activity	molecular_function	8	17935	1	959	0.0446	0.104	0.125	0.355651	1	1	10	17999	2	1508	0.0555	0.133	0.2	0.201755	1	1	10	17982	0	744	0.0556	0	0	1	1	1
Down	GO:0080045	quercetin 3-O-glucosyltransferase activity	molecular_function	1	17942	0	959	0.00557	0	0	1	1	1	2	18007	0	1508	0.0111	0	0	1	1	1	2	17990	0	744	0.0111	0	0	1	1	1
Down	GO:0080046	quercetin 4-O-glucosyltransferase activity	molecular_function	6	17937	1	959	0.0334	0.104	0.166667	0.280801	1	1	6	18003	2	1508	0.0333	0.133	0.333333	0.083777	1	0.95793	6	17986	0	744	0.0333	0	0	1	1	1
Down	GO:0080048	GDP-D-glucose phosphorylase activity	molecular_function	2	17941	1	959	0.0111	0.104	0.5	0.10404	1	1	2	18007	2	1508	0.0111	0.133	1	0.00700744	1	0.22257	2	17990	0	744	0.0111	0	0	1	1	1
Down	GO:0080050	regulation of seed development	biological_process	3	17940	0	959	0.0167	0	0	1	1	1	3	18006	0	1508	0.0167	0	0	1	1	1	3	17989	0	744	0.0167	0	0	1	1	1
Down	GO:0080051	cutin transport	biological_process	3	17940	0	959	0.0167	0	0	1	1	1	3	18006	0	1508	0.0167	0	0	1	1	1	3	17989	0	744	0.0167	0	0	1	1	1
Down	GO:0080054	low-affinity nitrate transmembrane transporter activity	molecular_function	6	17937	0	959	0.0334	0	0	1	1	1	6	18003	0	1508	0.0333	0	0	1	1	1	6	17986	3	744	0.0333	0.403	0.5	0.00128242	1	0.20529
Down	GO:0080058	protein deglutathionylation	biological_process	1	17942	0	959	0.00557	0	0	1	1	1	1	18008	0	1508	0.00555	0	0	1	1	1	1	17991	1	744	0.00556	0.134	1	0.0413517	1	1
Down	GO:0080060	integument development	biological_process	8	17935	2	959	0.0446	0.209	0.25	0.0644662	1	1	8	18001	1	1508	0.0444	0.0663	0.125	0.503289	1	1	8	17984	2	744	0.0445	0.269	0.25	0.0405116	1	1
Down	GO:0080061	indole-3-acetonitrile nitrilase activity	molecular_function	4	17939	0	959	0.0223	0	0	1	1	1	4	18005	1	1508	0.0222	0.0663	0.25	0.295194	1	1	4	17988	1	744	0.0222	0.134	0.25	0.155439	1	1
Down	GO:0080062	cytokinin 9-beta-glucosyltransferase activity	molecular_function	1	17942	1	959	0.00557	0.104	1	0.053447	1	1	1	18008	0	1508	0.00555	0	0	1	1	1	1	17991	0	744	0.00556	0	0	1	1	1
Down	GO:0080064	4,4-dimethyl-9beta,19-cyclopropylsterol oxidation	biological_process	2	17941	0	959	0.0111	0	0	1	1	1	2	18007	1	1508	0.0111	0.0663	0.5	0.160464	1	1	2	17990	0	744	0.0111	0	0	1	1	1
Down	GO:0080065	4-alpha-methyl-delta7-sterol oxidation	biological_process	2	17941	0	959	0.0111	0	0	1	1	1	2	18007	1	1508	0.0111	0.0663	0.5	0.160464	1	1	2	17990	0	744	0.0111	0	0	1	1	1
Down	GO:0080079	cellobiose glucosidase activity	molecular_function	2	17941	1	959	0.0111	0.104	0.5	0.10404	1	1	2	18007	1	1508	0.0111	0.0663	0.5	0.160464	1	1	2	17990	0	744	0.0111	0	0	1	1	1
Down	GO:0080085	signal recognition particle, chloroplast targeting	cellular_component	2	17941	0	959	0.0111	0	0	1	1	1	2	18007	0	1508	0.0111	0	0	1	1	1	2	17990	0	744	0.0111	0	0	1	1	1
Down	GO:0080086	stamen filament development	biological_process	8	17935	0	959	0.0446	0	0	1	1	1	9	18000	2	1508	0.05	0.133	0.222222	0.170401	1	1	9	17983	0	744	0.05	0	0	1	1	1
Down	GO:0080092	regulation of pollen tube growth	biological_process	11	17932	0	959	0.0613	0	0	1	1	1	11	17998	2	1508	0.0611	0.133	0.181818	0.233678	1	1	11	17981	1	744	0.0611	0.134	0.0909091	0.37166	1	1
Down	GO:0080093	regulation of photorespiration	biological_process	4	17939	0	959	0.0223	0	0	1	1	1	4	18005	0	1508	0.0222	0	0	1	1	1	4	17988	0	744	0.0222	0	0	1	1	1
Down	GO:0080097	L-tryptophan:pyruvate aminotransferase activity	molecular_function	2	17941	0	959	0.0111	0	0	1	1	1	2	18007	0	1508	0.0111	0	0	1	1	1	2	17990	0	744	0.0111	0	0	1	1	1
Down	GO:0080102	3-methylthiopropyl glucosinolate S-oxygenase activity	molecular_function	3	17940	0	959	0.0167	0	0	1	1	1	3	18006	3	1508	0.0167	0.199	1	0.000586061	1	0.0478657	3	17989	0	744	0.0167	0	0	1	1	1
Down	GO:0080103	4-methylthiopropyl glucosinolate S-oxygenase activity	molecular_function	4	17939	0	959	0.0223	0	0	1	1	1	4	18005	4	1508	0.0222	0.265	1	4.89849e-05	0.196038	0.00784151	4	17988	0	744	0.0222	0	0	1	1	1
Down	GO:0080104	5-methylthiopropyl glucosinolate S-oxygenase activity	molecular_function	3	17940	0	959	0.0167	0	0	1	1	1	3	18006	3	1508	0.0167	0.199	1	0.000586061	1	0.0478657	3	17989	0	744	0.0167	0	0	1	1	1
Down	GO:0080105	6-methylthiopropyl glucosinolate S-oxygenase activity	molecular_function	2	17941	0	959	0.0111	0	0	1	1	1	2	18007	2	1508	0.0111	0.133	1	0.00700744	1	0.22257	2	17990	0	744	0.0111	0	0	1	1	1
Down	GO:0080106	7-methylthiopropyl glucosinolate S-oxygenase activity	molecular_function	3	17940	0	959	0.0167	0	0	1	1	1	3	18006	3	1508	0.0167	0.199	1	0.000586061	1	0.0478657	3	17989	0	744	0.0167	0	0	1	1	1
Down	GO:0080107	8-methylthiopropyl glucosinolate S-oxygenase activity	molecular_function	5	17938	0	959	0.0279	0	0	1	1	1	5	18004	4	1508	0.0278	0.265	0.8	0.000228557	0.914686	0.0277178	5	17987	0	744	0.0278	0	0	1	1	1
Down	GO:0080109	indole-3-acetonitrile nitrile hydratase activity	molecular_function	3	17940	0	959	0.0167	0	0	1	1	1	3	18006	0	1508	0.0167	0	0	1	1	1	3	17989	1	744	0.0167	0.134	0.333333	0.119002	1	1
Down	GO:0080110	sporopollenin biosynthetic process	biological_process	6	17937	4	959	0.0334	0.417	0.666667	0.000111543	0.445391	0.0247439	6	18003	3	1508	0.0333	0.199	0.5	0.0096608	1	0.284015	2	17990	0	744	0.0111	0	0	1	1	1
Down	GO:0080112	seed growth	biological_process	2	17941	0	959	0.0111	0	0	1	1	1	2	18007	0	1508	0.0111	0	0	1	1	1	2	17990	0	744	0.0111	0	0	1	1	1
Down	GO:0080113	regulation of seed growth	biological_process	12	17931	0	959	0.0669	0	0	1	1	1	12	17997	0	1508	0.0666	0	0	1	1	1	12	17980	0	744	0.0667	0	0	1	1	1
Down	GO:0080115	myosin XI tail binding	molecular_function	13	17930	0	959	0.0725	0	0	1	1	1	13	17996	0	1508	0.0722	0	0	1	1	1	13	17979	2	744	0.0723	0.269	0.153846	0.0985646	1	1
Down	GO:0080116	glucuronoxylan glucuronosyltransferase activity	molecular_function	3	17940	0	959	0.0167	0	0	1	1	1	3	18006	0	1508	0.0167	0	0	1	1	1	3	17989	0	744	0.0167	0	0	1	1	1
Down	GO:0080117	secondary growth	biological_process	3	17940	1	959	0.0167	0.104	0.333333	0.151932	1	1	3	18006	0	1508	0.0167	0	0	1	1	1	3	17989	0	744	0.0167	0	0	1	1	1
Down	GO:0080118	brassinosteroid sulfotransferase activity	molecular_function	1	17942	0	959	0.00557	0	0	1	1	1	1	18008	0	1508	0.00555	0	0	1	1	1	1	17991	1	744	0.00556	0.134	1	0.0413517	1	1
Down	GO:0080119	ER body organization	biological_process	6	17937	0	959	0.0334	0	0	1	1	1	6	18003	0	1508	0.0333	0	0	1	1	1	6	17986	0	744	0.0333	0	0	1	1	1
Down	GO:0080120	CAAX-box protein maturation	biological_process	2	17941	0	959	0.0111	0	0	1	1	1	2	18007	0	1508	0.0111	0	0	1	1	1	2	17990	0	744	0.0111	0	0	1	1	1
Down	GO:0080121	AMP transport	biological_process	4	17939	0	959	0.0223	0	0	1	1	1	4	18005	0	1508	0.0222	0	0	1	1	1	4	17988	0	744	0.0222	0	0	1	1	1
Down	GO:0080122	AMP transmembrane transporter activity	molecular_function	4	17939	0	959	0.0223	0	0	1	1	1	4	18005	0	1508	0.0222	0	0	1	1	1	4	17988	0	744	0.0222	0	0	1	1	1
Down	GO:0080129	proteasome core complex assembly	biological_process	2	17941	0	959	0.0111	0	0	1	1	1	2	18007	0	1508	0.0111	0	0	1	1	1	2	17990	0	744	0.0111	0	0	1	1	1
Down	GO:0080131	hydroxyjasmonate sulfotransferase activity	molecular_function	2	17941	1	959	0.0111	0.104	0.5	0.10404	1	1	2	18007	1	1508	0.0111	0.0663	0.5	0.160464	1	1	2	17990	2	744	0.0111	0.269	1	0.00170776	1	0.220677
Down	GO:0080132	fatty acid alpha-hydroxylase activity	molecular_function	2	17941	0	959	0.0111	0	0	1	1	1	2	18007	0	1508	0.0111	0	0	1	1	1	2	17990	0	744	0.0111	0	0	1	1	1
Down	GO:0080136	priming of cellular response to stress	biological_process	8	17935	1	959	0.0446	0.104	0.125	0.355651	1	1	9	18000	2	1508	0.05	0.133	0.222222	0.170401	1	1	9	17983	0	744	0.05	0	0	1	1	1
Down	GO:0080139	borate efflux transmembrane transporter activity	molecular_function	1	17942	0	959	0.00557	0	0	1	1	1	1	18008	0	1508	0.00555	0	0	1	1	1	1	17991	0	744	0.00556	0	0	1	1	1
Down	GO:0080141	regulation of jasmonic acid biosynthetic process	biological_process	4	17939	0	959	0.0223	0	0	1	1	1	4	18005	0	1508	0.0222	0	0	1	1	1	4	17988	0	744	0.0222	0	0	1	1	1
Down	GO:0080142	regulation of salicylic acid biosynthetic process	biological_process	6	17937	0	959	0.0334	0	0	1	1	1	6	18003	1	1508	0.0333	0.0663	0.166667	0.408314	1	1	6	17986	0	744	0.0333	0	0	1	1	1
Down	GO:0080143	regulation of amino acid export	biological_process	5	17938	0	959	0.0279	0	0	1	1	1	5	18004	0	1508	0.0278	0	0	1	1	1	5	17987	0	744	0.0278	0	0	1	1	1
Down	GO:0080144	amino acid homeostasis	biological_process	5	17938	0	959	0.0279	0	0	1	1	1	5	18004	0	1508	0.0278	0	0	1	1	1	5	17987	0	744	0.0278	0	0	1	1	1
Down	GO:0080146	L-cysteine desulfhydrase activity	molecular_function	3	17940	0	959	0.0167	0	0	1	1	1	3	18006	0	1508	0.0167	0	0	1	1	1	3	17989	0	744	0.0167	0	0	1	1	1
Down	GO:0080147	root hair cell development	biological_process	25	17918	0	959	0.139	0	0	1	1	1	24	17985	0	1508	0.133	0	0	1	1	1	24	17968	2	744	0.133	0.269	0.0833333	0.261334	1	1
Down	GO:0080148	negative regulation of response to water deprivation	biological_process	5	17938	0	959	0.0279	0	0	1	1	1	5	18004	1	1508	0.0278	0.0663	0.2	0.354225	1	1	5	17987	0	744	0.0278	0	0	1	1	1
Down	GO:0080151	positive regulation of salicylic acid mediated signalin	biological_process	6	17937	0	959	0.0334	0	0	1	1	1	6	18003	1	1508	0.0333	0.0663	0.166667	0.408314	1	1	6	17986	0	744	0.0333	0	0	1	1	1
Down	GO:0080153	negative regulation of reductive pentose-phosphate cycl	biological_process	2	17941	1	959	0.0111	0.104	0.5	0.10404	1	1	2	18007	0	1508	0.0111	0	0	1	1	1	2	17990	0	744	0.0111	0	0	1	1	1
Down	GO:0080155	regulation of double fertilization forming a zygote and	biological_process	2	17941	0	959	0.0111	0	0	1	1	1	2	18007	0	1508	0.0111	0	0	1	1	1	2	17990	0	744	0.0111	0	0	1	1	1
Down	GO:0080156	mitochondrial mRNA modification	biological_process	22	17921	0	959	0.123	0	0	1	1	1	23	17986	1	1508	0.128	0.0663	0.0434783	0.866366	1	1	23	17969	0	744	0.128	0	0	1	1	1
Down	GO:0080157	regulation of plant-type cell wall organization or biog	biological_process	5	17938	0	959	0.0279	0	0	1	1	1	5	18004	0	1508	0.0278	0	0	1	1	1	5	17987	0	744	0.0278	0	0	1	1	1
Down	GO:0080160	selenate transport	biological_process	1	17942	0	959	0.00557	0	0	1	1	1	1	18008	0	1508	0.00555	0	0	1	1	1	1	17991	0	744	0.00556	0	0	1	1	1
Down	GO:0080162	endoplasmic reticulum to cytosol auxin transport	biological_process	6	17937	0	959	0.0334	0	0	1	1	1	6	18003	2	1508	0.0333	0.133	0.333333	0.083777	1	0.95793	5	17987	1	744	0.0278	0.134	0.2	0.190371	1	1
Down	GO:0080164	regulation of nitric oxide metabolic process	biological_process	2	17941	0	959	0.0111	0	0	1	1	1	2	18007	1	1508	0.0111	0.0663	0.5	0.160464	1	1	2	17990	0	744	0.0111	0	0	1	1	1
Down	GO:0080165	callose deposition in phloem sieve plate	biological_process	3	17940	0	959	0.0167	0	0	1	1	1	3	18006	0	1508	0.0167	0	0	1	1	1	3	17989	0	744	0.0167	0	0	1	1	1
Down	GO:0080167	response to karrikin	biological_process	2	17941	0	959	0.0111	0	0	1	1	1	2	18007	1	1508	0.0111	0.0663	0.5	0.160464	1	1	2	17990	0	744	0.0111	0	0	1	1	1
Down	GO:0080168	abscisic acid transport	biological_process	6	17937	0	959	0.0334	0	0	1	1	1	5	18004	0	1508	0.0278	0	0	1	1	1	6	17986	0	744	0.0333	0	0	1	1	1
Down	GO:0080170	hydrogen peroxide transmembrane transport	biological_process	5	17938	1	959	0.0279	0.104	0.2	0.24018	1	1	5	18004	1	1508	0.0278	0.0663	0.2	0.354225	1	1	5	17987	1	744	0.0278	0.134	0.2	0.190371	1	1
Down	GO:0080171	lytic vacuole organization	biological_process	5	17938	0	959	0.0279	0	0	1	1	1	5	18004	0	1508	0.0278	0	0	1	1	1	5	17987	1	744	0.0278	0.134	0.2	0.190371	1	1
Down	GO:0080173	male-female gamete recognition during double fertilizat	biological_process	2	17941	0	959	0.0111	0	0	1	1	1	2	18007	0	1508	0.0111	0	0	1	1	1	2	17990	0	744	0.0111	0	0	1	1	1
Down	GO:0080175	phragmoplast microtubule organization	biological_process	5	17938	0	959	0.0279	0	0	1	1	1	5	18004	0	1508	0.0278	0	0	1	1	1	5	17987	0	744	0.0278	0	0	1	1	1
Down	GO:0080177	plastoglobule organization	biological_process	2	17941	0	959	0.0111	0	0	1	1	1	2	18007	1	1508	0.0111	0.0663	0.5	0.160464	1	1	2	17990	0	744	0.0111	0	0	1	1	1
Down	GO:0080178	5-carbamoylmethyl uridine residue modification	biological_process	2	17941	0	959	0.0111	0	0	1	1	1	2	18007	0	1508	0.0111	0	0	1	1	1	2	17990	0	744	0.0111	0	0	1	1	1
Down	GO:0080181	lateral root branching	biological_process	1	17942	0	959	0.00557	0	0	1	1	1	1	18008	0	1508	0.00555	0	0	1	1	1	1	17991	0	744	0.00556	0	0	1	1	1
Down	GO:0080183	response to photooxidative stress	biological_process	10	17933	1	959	0.0557	0.104	0.1	0.422718	1	1	10	17999	3	1508	0.0555	0.199	0.3	0.0449855	1	0.711588	10	17982	0	744	0.0556	0	0	1	1	1
Down	GO:0080186	developmental vegetative growth	biological_process	10	17933	1	959	0.0557	0.104	0.1	0.422718	1	1	10	17999	1	1508	0.0555	0.0663	0.1	0.583027	1	1	10	17982	0	744	0.0556	0	0	1	1	1
Down	GO:0080187	floral organ senescence	biological_process	3	17940	1	959	0.0167	0.104	0.333333	0.151932	1	1	3	18006	1	1508	0.0167	0.0663	0.333333	0.230771	1	1	3	17989	0	744	0.0167	0	0	1	1	1
Down	GO:0080188	gene silencing by RNA-directed DNA methylation	biological_process	35	17908	1	959	0.195	0.104	0.0285714	0.854032	1	1	35	17974	0	1508	0.194	0	0	1	1	1	35	17957	0	744	0.195	0	0	1	1	1
Down	GO:0085035	haustorium	cellular_component	2	17941	0	959	0.0111	0	0	1	1	1	2	18007	0	1508	0.0111	0	0	1	1	1	2	17990	0	744	0.0111	0	0	1	1	1
Down	GO:0090057	root radial pattern formation	biological_process	7	17936	0	959	0.039	0	0	1	1	1	7	18002	0	1508	0.0389	0	0	1	1	1	7	17985	0	744	0.0389	0	0	1	1	1
Down	GO:0090058	metaxylem development	biological_process	2	17941	0	959	0.0111	0	0	1	1	1	1	18008	0	1508	0.00555	0	0	1	1	1	1	17991	0	744	0.00556	0	0	1	1	1
Down	GO:0090059	protoxylem development	biological_process	1	17942	0	959	0.00557	0	0	1	1	1	1	18008	0	1508	0.00555	0	0	1	1	1	1	17991	0	744	0.00556	0	0	1	1	1
Down	GO:0090063	positive regulation of microtubule nucleation	biological_process	2	17941	0	959	0.0111	0	0	1	1	1	2	18007	0	1508	0.0111	0	0	1	1	1	2	17990	0	744	0.0111	0	0	1	1	1
Down	GO:0090069	regulation of ribosome biogenesis	biological_process	4	17939	0	959	0.0223	0	0	1	1	1	4	18005	0	1508	0.0222	0	0	1	1	1	4	17988	0	744	0.0222	0	0	1	1	1
Down	GO:0090070	positive regulation of ribosome biogenesis	biological_process	3	17940	0	959	0.0167	0	0	1	1	1	3	18006	0	1508	0.0167	0	0	1	1	1	3	17989	0	744	0.0167	0	0	1	1	1
Down	GO:0090114	COPII-coated vesicle budding	biological_process	5	17938	0	959	0.0279	0	0	1	1	1	5	18004	0	1508	0.0278	0	0	1	1	1	5	17987	1	744	0.0278	0.134	0.2	0.190371	1	1
Down	GO:0090143	nucleoid organization	biological_process	2	17941	0	959	0.0111	0	0	1	1	1	2	18007	0	1508	0.0111	0	0	1	1	1	2	17990	0	744	0.0111	0	0	1	1	1
Down	GO:0090153	regulation of sphingolipid biosynthetic process	biological_process	4	17939	0	959	0.0223	0	0	1	1	1	4	18005	0	1508	0.0222	0	0	1	1	1	4	17988	0	744	0.0222	0	0	1	1	1
Down	GO:0090156	cellular sphingolipid homeostasis	biological_process	3	17940	1	959	0.0167	0.104	0.333333	0.151932	1	1	3	18006	1	1508	0.0167	0.0663	0.333333	0.230771	1	1	3	17989	0	744	0.0167	0	0	1	1	1
Down	GO:0090173	regulation of synaptonemal complex assembly	biological_process	1	17942	0	959	0.00557	0	0	1	1	1	1	18008	0	1508	0.00555	0	0	1	1	1	1	17991	0	744	0.00556	0	0	1	1	1
Down	GO:0090213	regulation of radial pattern formation	biological_process	2	17941	0	959	0.0111	0	0	1	1	1	2	18007	0	1508	0.0111	0	0	1	1	1	2	17990	0	744	0.0111	0	0	1	1	1
Down	GO:0090227	regulation of red or far-red light signaling pathway	biological_process	2	17941	0	959	0.0111	0	0	1	1	1	2	18007	0	1508	0.0111	0	0	1	1	1	2	17990	0	744	0.0111	0	0	1	1	1
Down	GO:0090310	negative regulation of DNA methylation-dependent hetero	biological_process	2	17941	0	959	0.0111	0	0	1	1	1	2	18007	0	1508	0.0111	0	0	1	1	1	2	17990	0	744	0.0111	0	0	1	1	1
Down	GO:0090332	stomatal closure	biological_process	16	17927	0	959	0.0892	0	0	1	1	1	17	17992	0	1508	0.0944	0	0	1	1	1	16	17976	1	744	0.0889	0.134	0.0625	0.491344	1	1
Down	GO:0090333	regulation of stomatal closure	biological_process	41	17902	4	959	0.229	0.417	0.097561	0.174279	1	1	40	17969	9	1508	0.222	0.597	0.225	0.00499994	1	0.212493	41	17951	0	744	0.228	0	0	1	1	1
Down	GO:0090351	seedling development	biological_process	31	17912	2	959	0.173	0.209	0.0645161	0.499109	1	1	31	17978	2	1508	0.172	0.133	0.0645161	0.745468	1	1	31	17961	1	744	0.172	0.134	0.0322581	0.730255	1	1
Down	GO:0090352	regulation of nitrate assimilation	biological_process	2	17941	0	959	0.0111	0	0	1	1	1	2	18007	0	1508	0.0111	0	0	1	1	1	2	17990	0	744	0.0111	0	0	1	1	1
Down	GO:0090353	polygalacturonase inhibitor activity	molecular_function	2	17941	0	959	0.0111	0	0	1	1	1	2	18007	0	1508	0.0111	0	0	1	1	1	2	17990	1	744	0.0111	0.134	0.5	0.0809957	1	1
Down	GO:0090354	regulation of auxin metabolic process	biological_process	1	17942	0	959	0.00557	0	0	1	1	1	1	18008	0	1508	0.00555	0	0	1	1	1	1	17991	0	744	0.00556	0	0	1	1	1
Down	GO:0090356	negative regulation of auxin metabolic process	biological_process	3	17940	1	959	0.0167	0.104	0.333333	0.151932	1	1	3	18006	1	1508	0.0167	0.0663	0.333333	0.230771	1	1	3	17989	0	744	0.0167	0	0	1	1	1
Down	GO:0090357	regulation of tryptophan metabolic process	biological_process	2	17941	1	959	0.0111	0.104	0.5	0.10404	1	1	1	18008	1	1508	0.00555	0.0663	1	0.0837359	1	0.95793	1	17991	0	744	0.00556	0	0	1	1	1
Down	GO:0090358	positive regulation of tryptophan metabolic process	biological_process	3	17940	0	959	0.0167	0	0	1	1	1	3	18006	0	1508	0.0167	0	0	1	1	1	3	17989	0	744	0.0167	0	0	1	1	1
Down	GO:0090359	negative regulation of abscisic acid biosynthetic proce	biological_process	2	17941	1	959	0.0111	0.104	0.5	0.10404	1	1	2	18007	0	1508	0.0111	0	0	1	1	1	2	17990	0	744	0.0111	0	0	1	1	1
Down	GO:0090391	granum assembly	biological_process	6	17937	0	959	0.0334	0	0	1	1	1	6	18003	1	1508	0.0333	0.0663	0.166667	0.408314	1	1	6	17986	0	744	0.0333	0	0	1	1	1
Down	GO:0090392	sepal giant cell differentiation	biological_process	3	17940	0	959	0.0167	0	0	1	1	1	3	18006	0	1508	0.0167	0	0	1	1	1	3	17989	0	744	0.0167	0	0	1	1	1
Down	GO:0090397	stigma papilla	cellular_component	1	17942	0	959	0.00557	0	0	1	1	1	1	18008	0	1508	0.00555	0	0	1	1	1	1	17991	0	744	0.00556	0	0	1	1	1
Down	GO:0090404	pollen tube tip	cellular_component	10	17933	1	959	0.0557	0.104	0.1	0.422718	1	1	9	18000	1	1508	0.05	0.0663	0.111111	0.5449	1	1	8	17984	0	744	0.0445	0	0	1	1	1
Down	GO:0090406	pollen tube	cellular_component	33	17910	0	959	0.184	0	0	1	1	1	32	17977	0	1508	0.178	0	0	1	1	1	33	17959	0	744	0.183	0	0	1	1	1
Down	GO:0090421	embryonic meristem initiation	biological_process	2	17941	0	959	0.0111	0	0	1	1	1	2	18007	0	1508	0.0111	0	0	1	1	1	2	17990	0	744	0.0111	0	0	1	1	1
Down	GO:0090422	thiamine pyrophosphate transmembrane transporter activi	molecular_function	2	17941	0	959	0.0111	0	0	1	1	1	2	18007	0	1508	0.0111	0	0	1	1	1	2	17990	0	744	0.0111	0	0	1	1	1
Down	GO:0090430	caffeoyl-CoA: alcohol caffeoyl transferase activity	molecular_function	2	17941	0	959	0.0111	0	0	1	1	1	2	18007	0	1508	0.0111	0	0	1	1	1	2	17990	0	744	0.0111	0	0	1	1	1
Down	GO:0090435	protein localization to nuclear envelope	biological_process	2	17941	0	959	0.0111	0	0	1	1	1	2	18007	0	1508	0.0111	0	0	1	1	1	2	17990	0	744	0.0111	0	0	1	1	1
Down	GO:0090436	leaf pavement cell development	biological_process	8	17935	0	959	0.0446	0	0	1	1	1	8	18001	0	1508	0.0444	0	0	1	1	1	8	17984	0	744	0.0445	0	0	1	1	1
Down	GO:0090439	tetraketide alpha-pyrone synthase activity	molecular_function	2	17941	2	959	0.0111	0.209	1	0.00285376	1	0.219136	2	18007	1	1508	0.0111	0.0663	0.5	0.160464	1	1	NA	NA	NA	NA	NA	NA	NA	NA	NA	NA
Down	GO:0090440	abscisic acid transmembrane transporter activity	molecular_function	2	17941	0	959	0.0111	0	0	1	1	1	1	18008	0	1508	0.00555	0	0	1	1	1	2	17990	0	744	0.0111	0	0	1	1	1
Down	GO:0090447	glycerol-3-phosphate 2-O-acyltransferase activity	molecular_function	3	17940	0	959	0.0167	0	0	1	1	1	3	18006	0	1508	0.0167	0	0	1	1	1	3	17989	0	744	0.0167	0	0	1	1	1
Down	GO:0090448	glucosinolate:proton symporter activity	molecular_function	2	17941	0	959	0.0111	0	0	1	1	1	2	18007	0	1508	0.0111	0	0	1	1	1	2	17990	0	744	0.0111	0	0	1	1	1
Down	GO:0090449	phloem glucosinolate loading	biological_process	2	17941	0	959	0.0111	0	0	1	1	1	2	18007	0	1508	0.0111	0	0	1	1	1	2	17990	0	744	0.0111	0	0	1	1	1
Down	GO:0090506	axillary shoot meristem initiation	biological_process	5	17938	0	959	0.0279	0	0	1	1	1	5	18004	0	1508	0.0278	0	0	1	1	1	5	17987	0	744	0.0278	0	0	1	1	1
Down	GO:0090547	response to low humidity	biological_process	2	17941	0	959	0.0111	0	0	1	1	1	2	18007	0	1508	0.0111	0	0	1	1	1	2	17990	0	744	0.0111	0	0	1	1	1
Down	GO:0090548	response to nitrate starvation	biological_process	8	17935	2	959	0.0446	0.209	0.25	0.0644662	1	1	8	18001	1	1508	0.0444	0.0663	0.125	0.503289	1	1	8	17984	1	744	0.0445	0.134	0.125	0.286744	1	1
Down	GO:0090549	response to carbon starvation	biological_process	5	17938	0	959	0.0279	0	0	1	1	1	5	18004	0	1508	0.0278	0	0	1	1	1	5	17987	2	744	0.0278	0.269	0.4	0.0157119	1	0.731152
Down	GO:0090558	plant epidermis development	biological_process	2	17941	0	959	0.0111	0	0	1	1	1	2	18007	0	1508	0.0111	0	0	1	1	1	2	17990	0	744	0.0111	0	0	1	1	1
Down	GO:0090560	2-(3-amino-3-carboxypropyl)histidine synthase activity	molecular_function	2	17941	0	959	0.0111	0	0	1	1	1	2	18007	0	1508	0.0111	0	0	1	1	1	2	17990	0	744	0.0111	0	0	1	1	1
Down	GO:0090567	reproductive shoot system development	biological_process	2	17941	0	959	0.0111	0	0	1	1	1	2	18007	0	1508	0.0111	0	0	1	1	1	2	17990	0	744	0.0111	0	0	1	1	1
Down	GO:0090602	sieve element enucleation	biological_process	1	17942	0	959	0.00557	0	0	1	1	1	1	18008	0	1508	0.00555	0	0	1	1	1	2	17990	0	744	0.0111	0	0	1	1	1
Down	GO:0090603	sieve element differentiation	biological_process	2	17941	0	959	0.0111	0	0	1	1	1	2	18007	0	1508	0.0111	0	0	1	1	1	3	17989	0	744	0.0167	0	0	1	1	1
Down	GO:0090610	bundle sheath cell fate specification	biological_process	2	17941	0	959	0.0111	0	0	1	1	1	2	18007	0	1508	0.0111	0	0	1	1	1	2	17990	0	744	0.0111	0	0	1	1	1
Down	GO:0090615	mitochondrial mRNA processing	biological_process	6	17937	0	959	0.0334	0	0	1	1	1	6	18003	0	1508	0.0333	0	0	1	1	1	6	17986	0	744	0.0333	0	0	1	1	1
Down	GO:0090617	mitochondrial mRNA 5-end processing	biological_process	5	17938	0	959	0.0279	0	0	1	1	1	5	18004	0	1508	0.0278	0	0	1	1	1	5	17987	0	744	0.0278	0	0	1	1	1
Down	GO:0090626	plant epidermis morphogenesis	biological_process	2	17941	0	959	0.0111	0	0	1	1	1	1	18008	0	1508	0.00555	0	0	1	1	1	2	17990	0	744	0.0111	0	0	1	1	1
Down	GO:0090627	plant epidermal cell differentiation	biological_process	7	17936	0	959	0.039	0	0	1	1	1	8	18001	0	1508	0.0444	0	0	1	1	1	8	17984	0	744	0.0445	0	0	1	1	1
Down	GO:0090628	plant epidermal cell fate specification	biological_process	6	17937	0	959	0.0334	0	0	1	1	1	6	18003	1	1508	0.0333	0.0663	0.166667	0.408314	1	1	6	17986	0	744	0.0333	0	0	1	1	1
Down	GO:0090691	formation of plant organ boundary	biological_process	2	17941	0	959	0.0111	0	0	1	1	1	2	18007	0	1508	0.0111	0	0	1	1	1	2	17990	0	744	0.0111	0	0	1	1	1
Down	GO:0090693	plant organ senescence	biological_process	6	17937	0	959	0.0334	0	0	1	1	1	5	18004	0	1508	0.0278	0	0	1	1	1	6	17986	0	744	0.0333	0	0	1	1	1
Down	GO:0090696	post-embryonic plant organ development	biological_process	3	17940	1	959	0.0167	0.104	0.333333	0.151932	1	1	3	18006	0	1508	0.0167	0	0	1	1	1	2	17990	0	744	0.0111	0	0	1	1	1
Down	GO:0090698	post-embryonic plant morphogenesis	biological_process	5	17938	1	959	0.0279	0.104	0.2	0.24018	1	1	5	18004	0	1508	0.0278	0	0	1	1	1	5	17987	2	744	0.0278	0.269	0.4	0.0157119	1	0.731152
Down	GO:0090708	specification of plant organ axis polarity	biological_process	6	17937	0	959	0.0334	0	0	1	1	1	6	18003	1	1508	0.0333	0.0663	0.166667	0.408314	1	1	6	17986	1	744	0.0333	0.134	0.166667	0.22386	1	1
Down	GO:0090729	toxin activity	molecular_function	2	17941	0	959	0.0111	0	0	1	1	1	2	18007	0	1508	0.0111	0	0	1	1	1	2	17990	0	744	0.0111	0	0	1	1	1
Down	GO:0097009	energy homeostasis	biological_process	2	17941	1	959	0.0111	0.104	0.5	0.10404	1	1	2	18007	0	1508	0.0111	0	0	1	1	1	2	17990	0	744	0.0111	0	0	1	1	1
Down	GO:0097157	pre-mRNA intronic binding	molecular_function	2	17941	0	959	0.0111	0	0	1	1	1	2	18007	0	1508	0.0111	0	0	1	1	1	2	17990	0	744	0.0111	0	0	1	1	1
Down	GO:0097218	sieve plate	cellular_component	1	17942	0	959	0.00557	0	0	1	1	1	1	18008	0	1508	0.00555	0	0	1	1	1	2	17990	0	744	0.0111	0	0	1	1	1
Down	GO:0097250	mitochondrial respirasome assembly	biological_process	3	17940	0	959	0.0167	0	0	1	1	1	3	18006	0	1508	0.0167	0	0	1	1	1	3	17989	0	744	0.0167	0	0	1	1	1
Down	GO:0097268	cytoophidium	cellular_component	2	17941	0	959	0.0111	0	0	1	1	1	2	18007	1	1508	0.0111	0.0663	0.5	0.160464	1	1	2	17990	0	744	0.0111	0	0	1	1	1
Down	GO:0097298	regulation of nucleus size	biological_process	3	17940	0	959	0.0167	0	0	1	1	1	3	18006	0	1508	0.0167	0	0	1	1	1	3	17989	0	744	0.0167	0	0	1	1	1
Down	GO:0097305	response to alcohol	biological_process	2	17941	0	959	0.0111	0	0	1	1	1	2	18007	0	1508	0.0111	0	0	1	1	1	2	17990	0	744	0.0111	0	0	1	1	1
Down	GO:0097363	protein O-GlcNAc transferase activity	molecular_function	2	17941	0	959	0.0111	0	0	1	1	1	2	18007	0	1508	0.0111	0	0	1	1	1	2	17990	0	744	0.0111	0	0	1	1	1
Down	GO:0097367	carbohydrate derivative binding	molecular_function	2	17941	0	959	0.0111	0	0	1	1	1	2	18007	0	1508	0.0111	0	0	1	1	1	2	17990	0	744	0.0111	0	0	1	1	1
Down	GO:0097468	programmed cell death in response to reactive oxygen sp	biological_process	2	17941	0	959	0.0111	0	0	1	1	1	2	18007	0	1508	0.0111	0	0	1	1	1	2	17990	0	744	0.0111	0	0	1	1	1
Down	GO:0097501	stress response to metal ion	biological_process	3	17940	0	959	0.0167	0	0	1	1	1	3	18006	1	1508	0.0167	0.0663	0.333333	0.230771	1	1	3	17989	0	744	0.0167	0	0	1	1	1
Down	GO:0097502	mannosylation	biological_process	5	17938	0	959	0.0279	0	0	1	1	1	5	18004	0	1508	0.0278	0	0	1	1	1	5	17987	0	744	0.0278	0	0	1	1	1
Down	GO:0097623	potassium ion export across plasma membrane	biological_process	3	17940	1	959	0.0167	0.104	0.333333	0.151932	1	1	3	18006	1	1508	0.0167	0.0663	0.333333	0.230771	1	1	3	17989	0	744	0.0167	0	0	1	1	1
Down	GO:0097638	L-arginine import across plasma membrane	biological_process	1	17942	0	959	0.00557	0	0	1	1	1	1	18008	0	1508	0.00555	0	0	1	1	1	1	17991	0	744	0.00556	0	0	1	1	1
Down	GO:0097708	intracellular vesicle	cellular_component	2	17941	2	959	0.0111	0.209	1	0.00285376	1	0.219136	2	18007	2	1508	0.0111	0.133	1	0.00700744	1	0.22257	2	17990	0	744	0.0111	0	0	1	1	1
Down	GO:0097753	membrane bending	biological_process	2	17941	0	959	0.0111	0	0	1	1	1	2	18007	1	1508	0.0111	0.0663	0.5	0.160464	1	1	2	17990	0	744	0.0111	0	0	1	1	1
Down	GO:0098542	defense response to other organism	biological_process	36	17907	2	959	0.201	0.209	0.0555556	0.580443	1	1	34	17975	5	1508	0.189	0.332	0.147059	0.151268	1	1	35	17957	2	744	0.195	0.269	0.0571429	0.427732	1	1
Down	GO:0098554	cytoplasmic side of endoplasmic reticulum membrane	cellular_component	5	17938	1	959	0.0279	0.104	0.2	0.24018	1	1	5	18004	1	1508	0.0278	0.0663	0.2	0.354225	1	1	5	17987	0	744	0.0278	0	0	1	1	1
Down	GO:0098572	stromal side of plastid thylakoid membrane	cellular_component	5	17938	0	959	0.0279	0	0	1	1	1	5	18004	0	1508	0.0278	0	0	1	1	1	5	17987	0	744	0.0278	0	0	1	1	1
Down	GO:0098590	plasma membrane region	cellular_component	2	17941	0	959	0.0111	0	0	1	1	1	2	18007	0	1508	0.0111	0	0	1	1	1	2	17990	0	744	0.0111	0	0	1	1	1
Down	GO:0098599	palmitoyl hydrolase activity	molecular_function	3	17940	0	959	0.0167	0	0	1	1	1	3	18006	0	1508	0.0167	0	0	1	1	1	3	17989	1	744	0.0167	0.134	0.333333	0.119002	1	1
Down	GO:0098609	cell-cell adhesion	biological_process	3	17940	0	959	0.0167	0	0	1	1	1	3	18006	0	1508	0.0167	0	0	1	1	1	3	17989	0	744	0.0167	0	0	1	1	1
Down	GO:0098629	trans-Golgi network membrane organization	biological_process	3	17940	0	959	0.0167	0	0	1	1	1	3	18006	0	1508	0.0167	0	0	1	1	1	3	17989	0	744	0.0167	0	0	1	1	1
Down	GO:0098655	cation transmembrane transport	biological_process	5	17938	0	959	0.0279	0	0	1	1	1	5	18004	0	1508	0.0278	0	0	1	1	1	5	17987	1	744	0.0278	0.134	0.2	0.190371	1	1
Down	GO:0098656	anion transmembrane transport	biological_process	9	17934	1	959	0.0502	0.104	0.111111	0.390105	1	1	9	18000	1	1508	0.05	0.0663	0.111111	0.5449	1	1	9	17983	0	744	0.05	0	0	1	1	1
Down	GO:0098657	import into cell	biological_process	2	17941	0	959	0.0111	0	0	1	1	1	2	18007	0	1508	0.0111	0	0	1	1	1	2	17990	0	744	0.0111	0	0	1	1	1
Down	GO:0098702	adenine import across plasma membrane	biological_process	2	17941	0	959	0.0111	0	0	1	1	1	2	18007	0	1508	0.0111	0	0	1	1	1	2	17990	0	744	0.0111	0	0	1	1	1
Down	GO:0098710	guanine import across plasma membrane	biological_process	2	17941	0	959	0.0111	0	0	1	1	1	2	18007	0	1508	0.0111	0	0	1	1	1	2	17990	0	744	0.0111	0	0	1	1	1
Down	GO:0098711	iron ion import across plasma membrane	biological_process	2	17941	0	959	0.0111	0	0	1	1	1	2	18007	0	1508	0.0111	0	0	1	1	1	2	17990	0	744	0.0111	0	0	1	1	1
Down	GO:0098712	L-glutamate import across plasma membrane	biological_process	2	17941	1	959	0.0111	0.104	0.5	0.10404	1	1	2	18007	1	1508	0.0111	0.0663	0.5	0.160464	1	1	2	17990	0	744	0.0111	0	0	1	1	1
Down	GO:0098721	uracil import across plasma membrane	biological_process	2	17941	0	959	0.0111	0	0	1	1	1	2	18007	0	1508	0.0111	0	0	1	1	1	2	17990	0	744	0.0111	0	0	1	1	1
Down	GO:0098739	import across plasma membrane	biological_process	2	17941	0	959	0.0111	0	0	1	1	1	2	18007	0	1508	0.0111	0	0	1	1	1	2	17990	0	744	0.0111	0	0	1	1	1
Down	GO:0098800	inner mitochondrial membrane protein complex	cellular_component	2	17941	0	959	0.0111	0	0	1	1	1	2	18007	0	1508	0.0111	0	0	1	1	1	2	17990	0	744	0.0111	0	0	1	1	1
Down	GO:0098803	respiratory chain complex	cellular_component	3	17940	0	959	0.0167	0	0	1	1	1	3	18006	0	1508	0.0167	0	0	1	1	1	3	17989	0	744	0.0167	0	0	1	1	1
Down	GO:0098807	chloroplast thylakoid membrane protein complex	cellular_component	6	17937	0	959	0.0334	0	0	1	1	1	6	18003	0	1508	0.0333	0	0	1	1	1	6	17986	0	744	0.0333	0	0	1	1	1
Down	GO:0098857	membrane microdomain	cellular_component	2	17941	0	959	0.0111	0	0	1	1	1	2	18007	0	1508	0.0111	0	0	1	1	1	2	17990	0	744	0.0111	0	0	1	1	1
Down	GO:0098869	cellular oxidant detoxification	biological_process	15	17928	2	959	0.0836	0.209	0.133333	0.189682	1	1	16	17993	3	1508	0.0888	0.199	0.1875	0.144928	1	1	15	17977	2	744	0.0834	0.269	0.133333	0.12578	1	1
Down	GO:0098876	vesicle-mediated transport to the plasma membrane	biological_process	4	17939	0	959	0.0223	0	0	1	1	1	4	18005	0	1508	0.0222	0	0	1	1	1	4	17988	0	744	0.0222	0	0	1	1	1
Down	GO:0099402	plant organ development	biological_process	22	17921	0	959	0.123	0	0	1	1	1	22	17987	0	1508	0.122	0	0	1	1	1	22	17970	1	744	0.122	0.134	0.0454545	0.605303	1	1
Down	GO:0099503	secretory vesicle	cellular_component	161	17782	12	959	0.897	1.25	0.0745342	0.153614	1	1	160	17849	10	1508	0.888	0.663	0.0625	0.87102	1	1	161	17831	10	744	0.895	1.34	0.0621118	0.131048	1	1
Down	GO:0099636	cytoplasmic streaming	biological_process	1	17942	0	959	0.00557	0	0	1	1	1	1	18008	0	1508	0.00555	0	0	1	1	1	1	17991	0	744	0.00556	0	0	1	1	1
Down	GO:0101031	chaperone complex	cellular_component	3	17940	0	959	0.0167	0	0	1	1	1	3	18006	0	1508	0.0167	0	0	1	1	1	3	17989	0	744	0.0167	0	0	1	1	1
Down	GO:0102033	long-chain fatty acid omega-hydroxylase activity	molecular_function	2	17941	1	959	0.0111	0.104	0.5	0.10404	1	1	2	18007	1	1508	0.0111	0.0663	0.5	0.160464	1	1	1	17991	0	744	0.00556	0	0	1	1	1
Down	GO:0102175	3-beta-hydroxysteroid dehydrogenase/C4-decarboxylase ac	molecular_function	2	17941	0	959	0.0111	0	0	1	1	1	2	18007	0	1508	0.0111	0	0	1	1	1	2	17990	0	744	0.0111	0	0	1	1	1
Down	GO:0102210	rhamnogalacturonan endolyase activity	molecular_function	3	17940	0	959	0.0167	0	0	1	1	1	3	18006	0	1508	0.0167	0	0	1	1	1	4	17988	0	744	0.0222	0	0	1	1	1
Down	GO:0102478	beta-L-arabinofuranosidase activity	molecular_function	2	17941	0	959	0.0111	0	0	1	1	1	2	18007	0	1508	0.0111	0	0	1	1	1	2	17990	0	744	0.0111	0	0	1	1	1
Down	GO:0102672	fatty acid alpha-oxygenase activity	molecular_function	2	17941	0	959	0.0111	0	0	1	1	1	2	18007	1	1508	0.0111	0.0663	0.5	0.160464	1	1	2	17990	0	744	0.0111	0	0	1	1	1
Down	GO:0102682	N6-(Delta2-isopentenyl)-adenosine 5-monophosphate phosp	molecular_function	4	17939	0	959	0.0223	0	0	1	1	1	4	18005	0	1508	0.0222	0	0	1	1	1	4	17988	0	744	0.0222	0	0	1	1	1
Down	GO:0103045	methione N-acyltransferase activity	molecular_function	3	17940	0	959	0.0167	0	0	1	1	1	3	18006	0	1508	0.0167	0	0	1	1	1	3	17989	0	744	0.0167	0	0	1	1	1
Down	GO:0103117	UDP-3-O-acyl-N-acetylglucosamine deacetylase activity	molecular_function	5	17938	0	959	0.0279	0	0	1	1	1	5	18004	0	1508	0.0278	0	0	1	1	1	5	17987	0	744	0.0278	0	0	1	1	1
Down	GO:0103118	UDP-3-O-(R-3-hydroxymyristoyl)-glucosamine N-acyltransf	molecular_function	1	17942	0	959	0.00557	0	0	1	1	1	1	18008	0	1508	0.00555	0	0	1	1	1	1	17991	0	744	0.00556	0	0	1	1	1
Down	GO:0106162	mRNA N-acetyltransferase activity	molecular_function	2	17941	0	959	0.0111	0	0	1	1	1	2	18007	0	1508	0.0111	0	0	1	1	1	2	17990	0	744	0.0111	0	0	1	1	1
Down	GO:0106167	extracellular ATP signaling	biological_process	8	17935	2	959	0.0446	0.209	0.25	0.0644662	1	1	8	18001	1	1508	0.0444	0.0663	0.125	0.503289	1	1	8	17984	0	744	0.0445	0	0	1	1	1
Down	GO:0106292	superoxide-generating NADPH oxidase activity	molecular_function	3	17940	0	959	0.0167	0	0	1	1	1	3	18006	0	1508	0.0167	0	0	1	1	1	3	17989	0	744	0.0167	0	0	1	1	1
Down	GO:0106435	carboxylesterase activity	molecular_function	11	17932	2	959	0.0613	0.209	0.181818	0.114006	1	1	11	17998	3	1508	0.0611	0.199	0.272727	0.0581026	1	0.823709	11	17981	1	744	0.0611	0.134	0.0909091	0.37166	1	1
Down	GO:0110095	cellular detoxification of aldehyde	biological_process	2	17941	0	959	0.0111	0	0	1	1	1	2	18007	0	1508	0.0111	0	0	1	1	1	2	17990	0	744	0.0111	0	0	1	1	1
Down	GO:0110102	ribulose bisphosphate carboxylase complex assembly	biological_process	9	17934	0	959	0.0502	0	0	1	1	1	9	18000	1	1508	0.05	0.0663	0.111111	0.5449	1	1	9	17983	0	744	0.05	0	0	1	1	1
Down	GO:0110126	phloem loading	biological_process	2	17941	0	959	0.0111	0	0	1	1	1	2	18007	0	1508	0.0111	0	0	1	1	1	2	17990	0	744	0.0111	0	0	1	1	1
Down	GO:0110128	phloem sucrose unloading	biological_process	2	17941	0	959	0.0111	0	0	1	1	1	2	18007	0	1508	0.0111	0	0	1	1	1	2	17990	0	744	0.0111	0	0	1	1	1
Down	GO:0110154	RNA decapping	biological_process	3	17940	0	959	0.0167	0	0	1	1	1	3	18006	1	1508	0.0167	0.0663	0.333333	0.230771	1	1	3	17989	0	744	0.0167	0	0	1	1	1
Down	GO:0120091	jasmonic acid hydrolase	molecular_function	1	17942	0	959	0.00557	0	0	1	1	1	2	18007	0	1508	0.0111	0	0	1	1	1	2	17990	1	744	0.0111	0.134	0.5	0.0809957	1	1
Down	GO:0120127	response to zinc ion starvation	biological_process	3	17940	0	959	0.0167	0	0	1	1	1	3	18006	0	1508	0.0167	0	0	1	1	1	3	17989	0	744	0.0167	0	0	1	1	1
Down	GO:0120195	positive regulation of anther dehiscence	biological_process	1	17942	0	959	0.00557	0	0	1	1	1	1	18008	0	1508	0.00555	0	0	1	1	1	1	17991	0	744	0.00556	0	0	1	1	1
Down	GO:0140021	mitochondrial ADP transmembrane transport	biological_process	5	17938	0	959	0.0279	0	0	1	1	1	5	18004	0	1508	0.0278	0	0	1	1	1	5	17987	0	744	0.0278	0	0	1	1	1
Down	GO:0140042	lipid droplet formation	biological_process	3	17940	1	959	0.0167	0.104	0.333333	0.151932	1	1	3	18006	0	1508	0.0167	0	0	1	1	1	3	17989	0	744	0.0167	0	0	1	1	1
Down	GO:0140101	catalytic activity, acting on a tRNA	molecular_function	3	17940	0	959	0.0167	0	0	1	1	1	3	18006	0	1508	0.0167	0	0	1	1	1	3	17989	0	744	0.0167	0	0	1	1	1
Down	GO:0140110	transcription regulator activity	molecular_function	4	17939	0	959	0.0223	0	0	1	1	1	4	18005	1	1508	0.0222	0.0663	0.25	0.295194	1	1	4	17988	0	744	0.0222	0	0	1	1	1
Down	GO:0140115	export across plasma membrane	biological_process	2	17941	0	959	0.0111	0	0	1	1	1	2	18007	0	1508	0.0111	0	0	1	1	1	2	17990	0	744	0.0111	0	0	1	1	1
Down	GO:0140142	nucleocytoplasmic carrier activity	molecular_function	2	17941	0	959	0.0111	0	0	1	1	1	2	18007	0	1508	0.0111	0	0	1	1	1	2	17990	0	744	0.0111	0	0	1	1	1
Down	GO:0140268	endoplasmic reticulum-plasma membrane contact site	cellular_component	2	17941	0	959	0.0111	0	0	1	1	1	2	18007	0	1508	0.0111	0	0	1	1	1	2	17990	0	744	0.0111	0	0	1	1	1
Down	GO:0140297	DNA-binding transcription factor binding	molecular_function	1	17942	0	959	0.00557	0	0	1	1	1	1	18008	0	1508	0.00555	0	0	1	1	1	1	17991	0	744	0.00556	0	0	1	1	1
Down	GO:0140301	pollen-stigma interaction	biological_process	2	17941	0	959	0.0111	0	0	1	1	1	2	18007	0	1508	0.0111	0	0	1	1	1	2	17990	0	744	0.0111	0	0	1	1	1
Down	GO:0140352	export from cell	biological_process	6	17937	0	959	0.0334	0	0	1	1	1	6	18003	0	1508	0.0333	0	0	1	1	1	6	17986	1	744	0.0333	0.134	0.166667	0.22386	1	1
Down	GO:0140359	ABC-type transporter activity	molecular_function	28	17915	0	959	0.156	0	0	1	1	1	29	17980	4	1508	0.161	0.265	0.137931	0.22157	1	1	29	17963	2	744	0.161	0.269	0.0689655	0.338621	1	1
Down	GO:0140426	PAMP-triggered immunity signalling pathway	biological_process	6	17937	0	959	0.0334	0	0	1	1	1	7	18002	0	1508	0.0389	0	0	1	1	1	8	17984	3	744	0.0445	0.403	0.375	0.00337392	1	0.337561
Down	GO:0140537	transcription regulator activator activity	molecular_function	2	17941	0	959	0.0111	0	0	1	1	1	2	18007	0	1508	0.0111	0	0	1	1	1	2	17990	0	744	0.0111	0	0	1	1	1
Down	GO:0140547	acquisition of seed longevity	biological_process	8	17935	0	959	0.0446	0	0	1	1	1	9	18000	1	1508	0.05	0.0663	0.111111	0.5449	1	1	9	17983	0	744	0.05	0	0	1	1	1
Down	GO:0140566	histone reader activity	molecular_function	6	17937	0	959	0.0334	0	0	1	1	1	6	18003	0	1508	0.0333	0	0	1	1	1	6	17986	0	744	0.0333	0	0	1	1	1
Down	GO:0140615	ATP-dependent citrate lyase complex	cellular_component	5	17938	0	959	0.0279	0	0	1	1	1	5	18004	0	1508	0.0278	0	0	1	1	1	5	17987	0	744	0.0278	0	0	1	1	1
Down	GO:0140658	ATP-dependent chromatin remodeler activity	molecular_function	14	17929	1	959	0.078	0.104	0.0714286	0.536655	1	1	14	17995	0	1508	0.0777	0	0	1	1	1	15	17977	0	744	0.0834	0	0	1	1	1
Down	GO:0140662	ATP-dependent protein folding chaperone	molecular_function	11	17932	0	959	0.0613	0	0	1	1	1	11	17998	0	1508	0.0611	0	0	1	1	1	11	17981	0	744	0.0611	0	0	1	1	1
Down	GO:0140663	ATP-dependent FeS chaperone activity	molecular_function	2	17941	0	959	0.0111	0	0	1	1	1	2	18007	0	1508	0.0111	0	0	1	1	1	2	17990	0	744	0.0111	0	0	1	1	1
Down	GO:0140664	ATP-dependent DNA damage sensor activity	molecular_function	6	17937	0	959	0.0334	0	0	1	1	1	6	18003	0	1508	0.0333	0	0	1	1	1	6	17986	0	744	0.0333	0	0	1	1	1
Down	GO:0140691	RNA folding chaperone	molecular_function	8	17935	0	959	0.0446	0	0	1	1	1	8	18001	0	1508	0.0444	0	0	1	1	1	8	17984	0	744	0.0445	0	0	1	1	1
Down	GO:0140745	siRNA transcription	biological_process	1	17942	0	959	0.00557	0	0	1	1	1	1	18008	0	1508	0.00555	0	0	1	1	1	1	17991	0	744	0.00556	0	0	1	1	1
Down	GO:0140750	nucleosome array spacer activity	molecular_function	2	17941	0	959	0.0111	0	0	1	1	1	2	18007	0	1508	0.0111	0	0	1	1	1	2	17990	0	744	0.0111	0	0	1	1	1
Down	GO:0140823	histone H2BS36 kinase activity	molecular_function	3	17940	0	959	0.0167	0	0	1	1	1	3	18006	0	1508	0.0167	0	0	1	1	1	3	17989	1	744	0.0167	0.134	0.333333	0.119002	1	1
Down	GO:0140825	lactoperoxidase activity	molecular_function	18	17925	0	959	0.1	0	0	1	1	1	19	17990	0	1508	0.106	0	0	1	1	1	20	17972	4	744	0.111	0.538	0.2	0.00827733	1	0.544239
Down	GO:0140852	histone ubiquitin ligase activity	molecular_function	2	17941	0	959	0.0111	0	0	1	1	1	2	18007	0	1508	0.0111	0	0	1	1	1	2	17990	0	744	0.0111	0	0	1	1	1
Down	GO:0140855	histone H3S57 kinase activity	molecular_function	3	17940	0	959	0.0167	0	0	1	1	1	3	18006	0	1508	0.0167	0	0	1	1	1	3	17989	1	744	0.0167	0.134	0.333333	0.119002	1	1
Down	GO:0140857	histone H3T45 kinase activity	molecular_function	3	17940	0	959	0.0167	0	0	1	1	1	3	18006	0	1508	0.0167	0	0	1	1	1	3	17989	1	744	0.0167	0.134	0.333333	0.119002	1	1
Down	GO:0140899	plastid gene expression	biological_process	3	17940	0	959	0.0167	0	0	1	1	1	3	18006	2	1508	0.0167	0.133	0.666667	0.0198502	1	0.415919	3	17989	0	744	0.0167	0	0	1	1	1
Down	GO:0140903	histone H3R26 methyltransferase activity	molecular_function	2	17941	0	959	0.0111	0	0	1	1	1	2	18007	0	1508	0.0111	0	0	1	1	1	2	17990	0	744	0.0111	0	0	1	1	1
Down	GO:0140922	positive regulation of thermomorphogenesis	biological_process	3	17940	0	959	0.0167	0	0	1	1	1	3	18006	1	1508	0.0167	0.0663	0.333333	0.230771	1	1	3	17989	0	744	0.0167	0	0	1	1	1
Down	GO:0140933	5-(N(7)-methylguanosine 5-triphospho)-[mRNA] hydrolase	molecular_function	2	17941	0	959	0.0111	0	0	1	1	1	2	18007	0	1508	0.0111	0	0	1	1	1	2	17990	1	744	0.0111	0.134	0.5	0.0809957	1	1
Down	GO:0140936	histone H2B deubiquitinase activity	molecular_function	6	17937	0	959	0.0334	0	0	1	1	1	6	18003	0	1508	0.0333	0	0	1	1	1	6	17986	0	744	0.0333	0	0	1	1	1
Down	GO:0140938	histone H3 methyltransferase activity	molecular_function	2	17941	0	959	0.0111	0	0	1	1	1	2	18007	0	1508	0.0111	0	0	1	1	1	2	17990	0	744	0.0111	0	0	1	1	1
Down	GO:0140964	intracellular auxin homeostasis	biological_process	16	17927	0	959	0.0892	0	0	1	1	1	17	17992	0	1508	0.0944	0	0	1	1	1	17	17975	2	744	0.0945	0.269	0.117647	0.154504	1	1
Down	GO:0140999	histone H3K4 trimethyltransferase activity	molecular_function	2	17941	0	959	0.0111	0	0	1	1	1	2	18007	0	1508	0.0111	0	0	1	1	1	2	17990	0	744	0.0111	0	0	1	1	1
Down	GO:0141005	transposable element silencing by heterochromatin forma	biological_process	2	17941	0	959	0.0111	0	0	1	1	1	2	18007	0	1508	0.0111	0	0	1	1	1	2	17990	0	744	0.0111	0	0	1	1	1
Down	GO:0141044	epigenetic programming in the endosperm	biological_process	7	17936	0	959	0.039	0	0	1	1	1	7	18002	0	1508	0.0389	0	0	1	1	1	7	17985	0	744	0.0389	0	0	1	1	1
Down	GO:0141131	DNA N6-methyladenine demethylase activity	molecular_function	1	17942	0	959	0.00557	0	0	1	1	1	1	18008	0	1508	0.00555	0	0	1	1	1	1	17991	0	744	0.00556	0	0	1	1	1
Down	GO:0141165	glucosinolate transmembrane transporter activity	molecular_function	3	17940	0	959	0.0167	0	0	1	1	1	3	18006	0	1508	0.0167	0	0	1	1	1	3	17989	0	744	0.0167	0	0	1	1	1
Down	GO:0141166	chromosomal 5-methylcytosine DNA demethylation pathway	biological_process	1	17942	0	959	0.00557	0	0	1	1	1	1	18008	0	1508	0.00555	0	0	1	1	1	1	17991	0	744	0.00556	0	0	1	1	1
Down	GO:0160062	cutin-based cuticle development	biological_process	20	17923	2	959	0.111	0.209	0.1	0.290205	1	1	20	17989	3	1508	0.111	0.199	0.15	0.232035	1	1	20	17972	2	744	0.111	0.269	0.1	0.199512	1	1
Down	GO:0160073	Casparian strip assembly	biological_process	2	17941	0	959	0.0111	0	0	1	1	1	2	18007	0	1508	0.0111	0	0	1	1	1	2	17990	0	744	0.0111	0	0	1	1	1
Down	GO:0160102	tRNA (guanine(10)-N2)-methyltransferase activity	molecular_function	3	17940	0	959	0.0167	0	0	1	1	1	3	18006	0	1508	0.0167	0	0	1	1	1	3	17989	0	744	0.0167	0	0	1	1	1
Down	GO:0160104	tRNA (guanine(26)-N2)-dimethyltransferase activity	molecular_function	3	17940	0	959	0.0167	0	0	1	1	1	3	18006	0	1508	0.0167	0	0	1	1	1	3	17989	0	744	0.0167	0	0	1	1	1
Down	GO:0160147	tRNA pseudouridine(38-40) synthase activity	molecular_function	2	17941	0	959	0.0111	0	0	1	1	1	2	18007	0	1508	0.0111	0	0	1	1	1	2	17990	0	744	0.0111	0	0	1	1	1
Down	GO:0160191	steroid 22S-hydroxylase activity	molecular_function	1	17942	0	959	0.00557	0	0	1	1	1	1	18008	0	1508	0.00555	0	0	1	1	1	1	17991	0	744	0.00556	0	0	1	1	1
Down	GO:0180044	borate channel activity	molecular_function	4	17939	1	959	0.0223	0.104	0.25	0.197266	1	1	4	18005	2	1508	0.0222	0.133	0.5	0.0375031	1	0.63867	4	17988	0	744	0.0222	0	0	1	1	1
Down	GO:1900030	regulation of pectin biosynthetic process	biological_process	NA	NA	NA	NA	NA	NA	NA	NA	NA	NA	1	18008	0	1508	0.00555	0	0	1	1	1	1	17991	0	744	0.00556	0	0	1	1	1
Down	GO:1900033	negative regulation of trichome patterning	biological_process	2	17941	0	959	0.0111	0	0	1	1	1	2	18007	0	1508	0.0111	0	0	1	1	1	2	17990	0	744	0.0111	0	0	1	1	1
Down	GO:1900034	regulation of cellular response to heat	biological_process	2	17941	0	959	0.0111	0	0	1	1	1	3	18006	0	1508	0.0167	0	0	1	1	1	3	17989	0	744	0.0167	0	0	1	1	1
Down	GO:1900036	positive regulation of cellular response to heat	biological_process	5	17938	0	959	0.0279	0	0	1	1	1	5	18004	0	1508	0.0278	0	0	1	1	1	5	17987	0	744	0.0278	0	0	1	1	1
Down	GO:1900037	regulation of cellular response to hypoxia	biological_process	1	17942	0	959	0.00557	0	0	1	1	1	1	18008	0	1508	0.00555	0	0	1	1	1	1	17991	0	744	0.00556	0	0	1	1	1
Down	GO:1900055	regulation of leaf senescence	biological_process	16	17927	0	959	0.0892	0	0	1	1	1	16	17993	1	1508	0.0888	0.0663	0.0625	0.753359	1	1	16	17976	0	744	0.0889	0	0	1	1	1
Down	GO:1900056	negative regulation of leaf senescence	biological_process	20	17923	3	959	0.111	0.313	0.15	0.0881623	1	1	20	17989	4	1508	0.111	0.265	0.2	0.0806339	1	0.95793	20	17972	2	744	0.111	0.269	0.1	0.199512	1	1
Down	GO:1900057	positive regulation of leaf senescence	biological_process	18	17925	5	959	0.1	0.521	0.277778	0.00206229	1	0.219136	18	17991	1	1508	0.1	0.0663	0.0555556	0.792969	1	1	18	17974	3	744	0.1	0.403	0.166667	0.036156	1	1
Down	GO:1900067	regulation of cellular response to alkaline pH	biological_process	2	17941	0	959	0.0111	0	0	1	1	1	2	18007	1	1508	0.0111	0.0663	0.5	0.160464	1	1	2	17990	0	744	0.0111	0	0	1	1	1
Down	GO:1900069	regulation of cellular hyperosmotic salinity response	biological_process	3	17940	0	959	0.0167	0	0	1	1	1	3	18006	3	1508	0.0167	0.199	1	0.000586061	1	0.0478657	3	17989	0	744	0.0167	0	0	1	1	1
Down	GO:1900140	regulation of seedling development	biological_process	10	17933	0	959	0.0557	0	0	1	1	1	10	17999	2	1508	0.0555	0.133	0.2	0.201755	1	1	10	17982	0	744	0.0556	0	0	1	1	1
Down	GO:1900150	regulation of defense response to fungus	biological_process	32	17911	1	959	0.178	0.104	0.03125	0.827829	1	1	33	17976	1	1508	0.183	0.0663	0.030303	0.944343	1	1	33	17959	3	744	0.183	0.403	0.0909091	0.154594	1	1
Down	GO:1900186	negative regulation of clathrin-dependent endocytosis	biological_process	2	17941	0	959	0.0111	0	0	1	1	1	2	18007	0	1508	0.0111	0	0	1	1	1	2	17990	0	744	0.0111	0	0	1	1	1
Down	GO:1900366	negative regulation of defense response to insect	biological_process	2	17941	0	959	0.0111	0	0	1	1	1	3	18006	0	1508	0.0167	0	0	1	1	1	3	17989	1	744	0.0167	0.134	0.333333	0.119002	1	1
Down	GO:1900367	positive regulation of defense response to insect	biological_process	6	17937	0	959	0.0334	0	0	1	1	1	6	18003	0	1508	0.0333	0	0	1	1	1	6	17986	0	744	0.0333	0	0	1	1	1
Down	GO:1900369	negative regulation of post-transcriptional gene silenc	biological_process	3	17940	0	959	0.0167	0	0	1	1	1	3	18006	0	1508	0.0167	0	0	1	1	1	3	17989	0	744	0.0167	0	0	1	1	1
Down	GO:1900384	regulation of flavonol biosynthetic process	biological_process	2	17941	1	959	0.0111	0.104	0.5	0.10404	1	1	2	18007	2	1508	0.0111	0.133	1	0.00700744	1	0.22257	2	17990	0	744	0.0111	0	0	1	1	1
Down	GO:1900386	positive regulation of flavonol biosynthetic process	biological_process	NA	NA	NA	NA	NA	NA	NA	NA	NA	NA	1	18008	0	1508	0.00555	0	0	1	1	1	NA	NA	NA	NA	NA	NA	NA	NA	NA	NA
Down	GO:1900409	positive regulation of cellular response to oxidative s	biological_process	2	17941	0	959	0.0111	0	0	1	1	1	2	18007	0	1508	0.0111	0	0	1	1	1	2	17990	2	744	0.0111	0.269	1	0.00170776	1	0.220677
Down	GO:1900424	regulation of defense response to bacterium	biological_process	8	17935	0	959	0.0446	0	0	1	1	1	8	18001	0	1508	0.0444	0	0	1	1	1	8	17984	1	744	0.0445	0.134	0.125	0.286744	1	1
Down	GO:1900425	negative regulation of defense response to bacterium	biological_process	17	17926	3	959	0.0947	0.313	0.176471	0.0591101	1	1	17	17992	3	1508	0.0944	0.199	0.176471	0.16564	1	1	16	17976	0	744	0.0889	0	0	1	1	1
Down	GO:1900426	positive regulation of defense response to bacterium	biological_process	26	17917	0	959	0.145	0	0	1	1	1	26	17983	0	1508	0.144	0	0	1	1	1	27	17965	3	744	0.15	0.403	0.111111	0.0989037	1	1
Down	GO:1900457	regulation of brassinosteroid mediated signaling pathwa	biological_process	7	17936	0	959	0.039	0	0	1	1	1	7	18002	1	1508	0.0389	0.0663	0.142857	0.457876	1	1	7	17985	0	744	0.0389	0	0	1	1	1
Down	GO:1900458	negative regulation of brassinosteroid mediated signali	biological_process	6	17937	0	959	0.0334	0	0	1	1	1	7	18002	0	1508	0.0389	0	0	1	1	1	7	17985	0	744	0.0389	0	0	1	1	1
Down	GO:1900459	positive regulation of brassinosteroid mediated signali	biological_process	3	17940	1	959	0.0167	0.104	0.333333	0.151932	1	1	3	18006	0	1508	0.0167	0	0	1	1	1	3	17989	0	744	0.0167	0	0	1	1	1
Down	GO:1900864	mitochondrial RNA modification	biological_process	5	17938	0	959	0.0279	0	0	1	1	1	5	18004	0	1508	0.0278	0	0	1	1	1	5	17987	0	744	0.0278	0	0	1	1	1
Down	GO:1900865	chloroplast RNA modification	biological_process	13	17930	0	959	0.0725	0	0	1	1	1	13	17996	2	1508	0.0722	0.133	0.153846	0.298019	1	1	13	17979	0	744	0.0723	0	0	1	1	1
Down	GO:1900871	chloroplast mRNA modification	biological_process	4	17939	0	959	0.0223	0	0	1	1	1	4	18005	2	1508	0.0222	0.133	0.5	0.0375031	1	0.63867	4	17988	0	744	0.0222	0	0	1	1	1
Down	GO:1901000	regulation of response to salt stress	biological_process	12	17931	0	959	0.0669	0	0	1	1	1	12	17997	0	1508	0.0666	0	0	1	1	1	12	17980	0	744	0.0667	0	0	1	1	1
Down	GO:1901001	negative regulation of response to salt stress	biological_process	11	17932	1	959	0.0613	0.104	0.0909091	0.45359	1	1	11	17998	2	1508	0.0611	0.133	0.181818	0.233678	1	1	11	17981	0	744	0.0611	0	0	1	1	1
Down	GO:1901002	positive regulation of response to salt stress	biological_process	10	17933	0	959	0.0557	0	0	1	1	1	11	17998	1	1508	0.0611	0.0663	0.0909091	0.617962	1	1	11	17981	0	744	0.0611	0	0	1	1	1
Down	GO:1901031	regulation of response to reactive oxygen species	biological_process	2	17941	0	959	0.0111	0	0	1	1	1	2	18007	1	1508	0.0111	0.0663	0.5	0.160464	1	1	2	17990	0	744	0.0111	0	0	1	1	1
Down	GO:1901135	carbohydrate derivative metabolic process	biological_process	4	17939	0	959	0.0223	0	0	1	1	1	4	18005	0	1508	0.0222	0	0	1	1	1	4	17988	0	744	0.0222	0	0	1	1	1
Down	GO:1901141	regulation of lignin biosynthetic process	biological_process	6	17937	0	959	0.0334	0	0	1	1	1	6	18003	0	1508	0.0333	0	0	1	1	1	6	17986	0	744	0.0333	0	0	1	1	1
Down	GO:1901149	salicylic acid binding	molecular_function	29	17914	1	959	0.162	0.104	0.0344828	0.796929	1	1	29	17980	0	1508	0.161	0	0	1	1	1	29	17963	3	744	0.161	0.403	0.103448	0.116447	1	1
Down	GO:1901181	negative regulation of cellular response to caffeine	biological_process	2	17941	0	959	0.0111	0	0	1	1	1	2	18007	0	1508	0.0111	0	0	1	1	1	2	17990	0	744	0.0111	0	0	1	1	1
Down	GO:1901183	positive regulation of camalexin biosynthetic process	biological_process	3	17940	0	959	0.0167	0	0	1	1	1	3	18006	0	1508	0.0167	0	0	1	1	1	3	17989	0	744	0.0167	0	0	1	1	1
Down	GO:1901259	chloroplast rRNA processing	biological_process	15	17928	0	959	0.0836	0	0	1	1	1	15	17994	1	1508	0.0833	0.0663	0.0666667	0.730798	1	1	15	17977	0	744	0.0834	0	0	1	1	1
Down	GO:1901332	negative regulation of lateral root development	biological_process	7	17936	1	959	0.039	0.104	0.142857	0.319253	1	1	7	18002	0	1508	0.0389	0	0	1	1	1	7	17985	1	744	0.0389	0.134	0.142857	0.255965	1	1
Down	GO:1901333	positive regulation of lateral root development	biological_process	4	17939	0	959	0.0223	0	0	1	1	1	4	18005	0	1508	0.0222	0	0	1	1	1	4	17988	0	744	0.0222	0	0	1	1	1
Down	GO:1901347	negative regulation of secondary cell wall biogenesis	biological_process	1	17942	0	959	0.00557	0	0	1	1	1	1	18008	0	1508	0.00555	0	0	1	1	1	2	17990	0	744	0.0111	0	0	1	1	1
Down	GO:1901348	positive regulation of secondary cell wall biogenesis	biological_process	3	17940	0	959	0.0167	0	0	1	1	1	2	18007	0	1508	0.0111	0	0	1	1	1	4	17988	0	744	0.0222	0	0	1	1	1
Down	GO:1901349	glucosinolate transport	biological_process	6	17937	1	959	0.0334	0.104	0.166667	0.280801	1	1	6	18003	0	1508	0.0333	0	0	1	1	1	6	17986	0	744	0.0333	0	0	1	1	1
Down	GO:1901371	regulation of leaf morphogenesis	biological_process	11	17932	1	959	0.0613	0.104	0.0909091	0.45359	1	1	12	17997	0	1508	0.0666	0	0	1	1	1	12	17980	2	744	0.0667	0.269	0.166667	0.0856722	1	1
Down	GO:1901430	positive regulation of syringal lignin biosynthetic pro	biological_process	1	17942	0	959	0.00557	0	0	1	1	1	1	18008	0	1508	0.00555	0	0	1	1	1	1	17991	1	744	0.00556	0.134	1	0.0413517	1	1
Down	GO:1901562	response to paraquat	biological_process	5	17938	0	959	0.0279	0	0	1	1	1	5	18004	2	1508	0.0278	0.133	0.4	0.0590716	1	0.823709	5	17987	0	744	0.0278	0	0	1	1	1
Down	GO:1901599	(-)-pinoresinol biosynthetic process	biological_process	1	17942	0	959	0.00557	0	0	1	1	1	1	18008	0	1508	0.00555	0	0	1	1	1	1	17991	0	744	0.00556	0	0	1	1	1
Down	GO:1901600	strigolactone metabolic process	biological_process	1	17942	0	959	0.00557	0	0	1	1	1	1	18008	0	1508	0.00555	0	0	1	1	1	1	17991	0	744	0.00556	0	0	1	1	1
Down	GO:1901601	strigolactone biosynthetic process	biological_process	5	17938	0	959	0.0279	0	0	1	1	1	5	18004	2	1508	0.0278	0.133	0.4	0.0590716	1	0.823709	6	17986	0	744	0.0333	0	0	1	1	1
Down	GO:1901642	nucleoside transmembrane transport	biological_process	3	17940	0	959	0.0167	0	0	1	1	1	3	18006	1	1508	0.0167	0.0663	0.333333	0.230771	1	1	3	17989	0	744	0.0167	0	0	1	1	1
Down	GO:1901653	cellular response to peptide	biological_process	2	17941	0	959	0.0111	0	0	1	1	1	2	18007	0	1508	0.0111	0	0	1	1	1	2	17990	0	744	0.0111	0	0	1	1	1
Down	GO:1901656	glycoside transport	biological_process	1	17942	0	959	0.00557	0	0	1	1	1	1	18008	0	1508	0.00555	0	0	1	1	1	1	17991	0	744	0.00556	0	0	1	1	1
Down	GO:1901672	positive regulation of systemic acquired resistance	biological_process	6	17937	0	959	0.0334	0	0	1	1	1	6	18003	0	1508	0.0333	0	0	1	1	1	6	17986	1	744	0.0333	0.134	0.166667	0.22386	1	1
Down	GO:1901679	nucleotide transmembrane transport	biological_process	3	17940	0	959	0.0167	0	0	1	1	1	3	18006	0	1508	0.0167	0	0	1	1	1	3	17989	0	744	0.0167	0	0	1	1	1
Down	GO:1901683	arsenate ion transmembrane transporter activity	molecular_function	1	17942	0	959	0.00557	0	0	1	1	1	1	18008	0	1508	0.00555	0	0	1	1	1	1	17991	0	744	0.00556	0	0	1	1	1
Down	GO:1901684	arsenate ion transmembrane transport	biological_process	1	17942	0	959	0.00557	0	0	1	1	1	1	18008	0	1508	0.00555	0	0	1	1	1	1	17991	0	744	0.00556	0	0	1	1	1
Down	GO:1901698	response to nitrogen compound	biological_process	1	17942	0	959	0.00557	0	0	1	1	1	1	18008	0	1508	0.00555	0	0	1	1	1	1	17991	1	744	0.00556	0.134	1	0.0413517	1	1
Down	GO:1901703	protein localization involved in auxin polar transport	biological_process	18	17925	0	959	0.1	0	0	1	1	1	18	17991	0	1508	0.1	0	0	1	1	1	18	17974	2	744	0.1	0.269	0.111111	0.169298	1	1
Down	GO:1901747	prephenate(2-) biosynthetic process	biological_process	3	17940	0	959	0.0167	0	0	1	1	1	3	18006	1	1508	0.0167	0.0663	0.333333	0.230771	1	1	3	17989	0	744	0.0167	0	0	1	1	1
Down	GO:1901847	nicotinate metabolic process	biological_process	1	17942	0	959	0.00557	0	0	1	1	1	1	18008	0	1508	0.00555	0	0	1	1	1	1	17991	1	744	0.00556	0.134	1	0.0413517	1	1
Down	GO:1901957	regulation of cutin biosynthetic process	biological_process	2	17941	0	959	0.0111	0	0	1	1	1	2	18007	0	1508	0.0111	0	0	1	1	1	2	17990	0	744	0.0111	0	0	1	1	1
Down	GO:1901959	positive regulation of cutin biosynthetic process	biological_process	4	17939	0	959	0.0223	0	0	1	1	1	4	18005	0	1508	0.0222	0	0	1	1	1	4	17988	1	744	0.0222	0.134	0.25	0.155439	1	1
Down	GO:1901981	phosphatidylinositol phosphate binding	molecular_function	3	17940	0	959	0.0167	0	0	1	1	1	3	18006	0	1508	0.0167	0	0	1	1	1	3	17989	0	744	0.0167	0	0	1	1	1
Down	GO:1901982	maltose binding	molecular_function	3	17940	0	959	0.0167	0	0	1	1	1	3	18006	0	1508	0.0167	0	0	1	1	1	3	17989	1	744	0.0167	0.134	0.333333	0.119002	1	1
Down	GO:1902000	homogentisate catabolic process	biological_process	3	17940	1	959	0.0167	0.104	0.333333	0.151932	1	1	3	18006	0	1508	0.0167	0	0	1	1	1	3	17989	1	744	0.0167	0.134	0.333333	0.119002	1	1
Down	GO:1902025	nitrate import	biological_process	4	17939	0	959	0.0223	0	0	1	1	1	3	18006	0	1508	0.0167	0	0	1	1	1	3	17989	0	744	0.0167	0	0	1	1	1
Down	GO:1902039	negative regulation of seed dormancy process	biological_process	1	17942	1	959	0.00557	0.104	1	0.053447	1	1	1	18008	1	1508	0.00555	0.0663	1	0.0837359	1	0.95793	1	17991	0	744	0.00556	0	0	1	1	1
Down	GO:1902065	response to L-glutamate	biological_process	5	17938	0	959	0.0279	0	0	1	1	1	5	18004	1	1508	0.0278	0.0663	0.2	0.354225	1	1	5	17987	0	744	0.0278	0	0	1	1	1
Down	GO:1902066	regulation of cell wall pectin metabolic process	biological_process	5	17938	0	959	0.0279	0	0	1	1	1	5	18004	0	1508	0.0278	0	0	1	1	1	5	17987	1	744	0.0278	0.134	0.2	0.190371	1	1
Down	GO:1902074	response to salt	biological_process	35	17908	9	959	0.195	0.938	0.257143	6.8635e-05	0.27406	0.0171287	35	17974	12	1508	0.194	0.796	0.342857	1.53401e-05	0.0613911	0.00266918	35	17957	1	744	0.195	0.134	0.0285714	0.772252	1	1
Down	GO:1902182	shoot apical meristem development	biological_process	5	17938	0	959	0.0279	0	0	1	1	1	5	18004	0	1508	0.0278	0	0	1	1	1	5	17987	0	744	0.0278	0	0	1	1	1
Down	GO:1902183	regulation of shoot apical meristem development	biological_process	8	17935	0	959	0.0446	0	0	1	1	1	8	18001	1	1508	0.0444	0.0663	0.125	0.503289	1	1	8	17984	0	744	0.0445	0	0	1	1	1
Down	GO:1902265	abscisic acid homeostasis	biological_process	3	17940	1	959	0.0167	0.104	0.333333	0.151932	1	1	3	18006	1	1508	0.0167	0.0663	0.333333	0.230771	1	1	3	17989	1	744	0.0167	0.134	0.333333	0.119002	1	1
Down	GO:1902275	regulation of chromatin organization	biological_process	2	17941	0	959	0.0111	0	0	1	1	1	2	18007	0	1508	0.0111	0	0	1	1	1	2	17990	0	744	0.0111	0	0	1	1	1
Down	GO:1902289	negative regulation of defense response to oomycetes	biological_process	4	17939	1	959	0.0223	0.104	0.25	0.197266	1	1	4	18005	1	1508	0.0222	0.0663	0.25	0.295194	1	1	4	17988	0	744	0.0222	0	0	1	1	1
Down	GO:1902290	positive regulation of defense response to oomycetes	biological_process	12	17931	0	959	0.0669	0	0	1	1	1	12	17997	0	1508	0.0666	0	0	1	1	1	12	17980	1	744	0.0667	0.134	0.0833333	0.397658	1	1
Down	GO:1902326	positive regulation of chlorophyll biosynthetic process	biological_process	10	17933	1	959	0.0557	0.104	0.1	0.422718	1	1	10	17999	0	1508	0.0555	0	0	1	1	1	9	17983	0	744	0.05	0	0	1	1	1
Down	GO:1902334	fructose export from vacuole to cytoplasm	biological_process	2	17941	0	959	0.0111	0	0	1	1	1	2	18007	0	1508	0.0111	0	0	1	1	1	2	17990	0	744	0.0111	0	0	1	1	1
Down	GO:1902347	response to strigolactone	biological_process	6	17937	3	959	0.0334	0.313	0.5	0.00269477	1	0.219136	6	18003	2	1508	0.0333	0.133	0.333333	0.083777	1	0.95793	6	17986	1	744	0.0333	0.134	0.166667	0.22386	1	1
Down	GO:1902358	sulfate transmembrane transport	biological_process	6	17937	1	959	0.0334	0.104	0.166667	0.280801	1	1	6	18003	1	1508	0.0333	0.0663	0.166667	0.408314	1	1	6	17986	1	744	0.0333	0.134	0.166667	0.22386	1	1
Down	GO:1902373	negative regulation of mRNA catabolic process	biological_process	2	17941	0	959	0.0111	0	0	1	1	1	2	18007	0	1508	0.0111	0	0	1	1	1	2	17990	0	744	0.0111	0	0	1	1	1
Down	GO:1902417	(+)-abscisic acid D-glucopyranosyl ester transmembrane	molecular_function	2	17941	0	959	0.0111	0	0	1	1	1	2	18007	1	1508	0.0111	0.0663	0.5	0.160464	1	1	2	17990	0	744	0.0111	0	0	1	1	1
Down	GO:1902418	(+)-abscisic acid D-glucopyranosyl ester transmembrane	biological_process	2	17941	0	959	0.0111	0	0	1	1	1	2	18007	1	1508	0.0111	0.0663	0.5	0.160464	1	1	2	17990	0	744	0.0111	0	0	1	1	1
Down	GO:1902448	positive regulation of shade avoidance	biological_process	4	17939	1	959	0.0223	0.104	0.25	0.197266	1	1	4	18005	1	1508	0.0222	0.0663	0.25	0.295194	1	1	4	17988	1	744	0.0222	0.134	0.25	0.155439	1	1
Down	GO:1902456	regulation of stomatal opening	biological_process	13	17930	2	959	0.0725	0.209	0.153846	0.150883	1	1	13	17996	2	1508	0.0722	0.133	0.153846	0.298019	1	1	13	17979	1	744	0.0723	0.134	0.0769231	0.422583	1	1
Down	GO:1902457	negative regulation of stomatal opening	biological_process	3	17940	1	959	0.0167	0.104	0.333333	0.151932	1	1	3	18006	0	1508	0.0167	0	0	1	1	1	3	17989	0	744	0.0167	0	0	1	1	1
Down	GO:1902458	positive regulation of stomatal opening	biological_process	4	17939	0	959	0.0223	0	0	1	1	1	4	18005	0	1508	0.0222	0	0	1	1	1	4	17988	0	744	0.0222	0	0	1	1	1
Down	GO:1902459	positive regulation of stem cell population maintenance	biological_process	1	17942	0	959	0.00557	0	0	1	1	1	1	18008	0	1508	0.00555	0	0	1	1	1	1	17991	0	744	0.00556	0	0	1	1	1
Down	GO:1902476	chloride transmembrane transport	biological_process	2	17941	0	959	0.0111	0	0	1	1	1	2	18007	1	1508	0.0111	0.0663	0.5	0.160464	1	1	2	17990	0	744	0.0111	0	0	1	1	1
Down	GO:1902584	positive regulation of response to water deprivation	biological_process	16	17927	2	959	0.0892	0.209	0.125	0.209548	1	1	16	17993	3	1508	0.0888	0.199	0.1875	0.144928	1	1	16	17976	2	744	0.0889	0.269	0.125	0.139982	1	1
Down	GO:1902600	proton transmembrane transport	biological_process	17	17926	0	959	0.0947	0	0	1	1	1	17	17992	3	1508	0.0944	0.199	0.176471	0.16564	1	1	17	17975	1	744	0.0945	0.134	0.0588235	0.512397	1	1
Down	GO:1902609	(R)-2-hydroxy-alpha-linolenic acid biosynthetic process	biological_process	2	17941	1	959	0.0111	0.104	0.5	0.10404	1	1	2	18007	1	1508	0.0111	0.0663	0.5	0.160464	1	1	2	17990	0	744	0.0111	0	0	1	1	1
Down	GO:1902659	regulation of glucose mediated signaling pathway	biological_process	2	17941	0	959	0.0111	0	0	1	1	1	2	18007	0	1508	0.0111	0	0	1	1	1	2	17990	0	744	0.0111	0	0	1	1	1
Down	GO:1902806	regulation of cell cycle G1/S phase transition	biological_process	5	17938	0	959	0.0279	0	0	1	1	1	5	18004	0	1508	0.0278	0	0	1	1	1	5	17987	0	744	0.0278	0	0	1	1	1
Down	GO:1902883	negative regulation of response to oxidative stress	biological_process	2	17941	0	959	0.0111	0	0	1	1	1	2	18007	0	1508	0.0111	0	0	1	1	1	2	17990	0	744	0.0111	0	0	1	1	1
Down	GO:1902884	positive regulation of response to oxidative stress	biological_process	3	17940	0	959	0.0167	0	0	1	1	1	3	18006	1	1508	0.0167	0.0663	0.333333	0.230771	1	1	3	17989	0	744	0.0167	0	0	1	1	1
Down	GO:1902890	regulation of root hair elongation	biological_process	2	17941	1	959	0.0111	0.104	0.5	0.10404	1	1	2	18007	1	1508	0.0111	0.0663	0.5	0.160464	1	1	2	17990	0	744	0.0111	0	0	1	1	1
Down	GO:1902895	positive regulation of miRNA transcription	biological_process	1	17942	0	959	0.00557	0	0	1	1	1	1	18008	0	1508	0.00555	0	0	1	1	1	1	17991	0	744	0.00556	0	0	1	1	1
Down	GO:1902916	positive regulation of protein polyubiquitination	biological_process	4	17939	0	959	0.0223	0	0	1	1	1	4	18005	0	1508	0.0222	0	0	1	1	1	4	17988	0	744	0.0222	0	0	1	1	1
Down	GO:1903286	regulation of potassium ion import	biological_process	2	17941	1	959	0.0111	0.104	0.5	0.10404	1	1	2	18007	1	1508	0.0111	0.0663	0.5	0.160464	1	1	2	17990	0	744	0.0111	0	0	1	1	1
Down	GO:1903335	regulation of vacuolar transport	biological_process	2	17941	0	959	0.0111	0	0	1	1	1	2	18007	0	1508	0.0111	0	0	1	1	1	2	17990	0	744	0.0111	0	0	1	1	1
Down	GO:1903338	regulation of cell wall organization or biogenesis	biological_process	2	17941	0	959	0.0111	0	0	1	1	1	2	18007	0	1508	0.0111	0	0	1	1	1	2	17990	0	744	0.0111	0	0	1	1	1
Down	GO:1903409	reactive oxygen species biosynthetic process	biological_process	8	17935	0	959	0.0446	0	0	1	1	1	9	18000	0	1508	0.05	0	0	1	1	1	9	17983	0	744	0.05	0	0	1	1	1
Down	GO:1903415	flavonoid transport from endoplasmic reticulum to plant	biological_process	1	17942	0	959	0.00557	0	0	1	1	1	1	18008	0	1508	0.00555	0	0	1	1	1	1	17991	0	744	0.00556	0	0	1	1	1
Down	GO:1903426	regulation of reactive oxygen species biosynthetic proc	biological_process	6	17937	0	959	0.0334	0	0	1	1	1	6	18003	0	1508	0.0333	0	0	1	1	1	6	17986	0	744	0.0333	0	0	1	1	1
Down	GO:1903427	negative regulation of reactive oxygen species biosynth	biological_process	2	17941	0	959	0.0111	0	0	1	1	1	2	18007	0	1508	0.0111	0	0	1	1	1	2	17990	0	744	0.0111	0	0	1	1	1
Down	GO:1903428	positive regulation of reactive oxygen species biosynth	biological_process	3	17940	0	959	0.0167	0	0	1	1	1	3	18006	2	1508	0.0167	0.133	0.666667	0.0198502	1	0.415919	3	17989	0	744	0.0167	0	0	1	1	1
Down	GO:1903648	positive regulation of chlorophyll catabolic process	biological_process	2	17941	1	959	0.0111	0.104	0.5	0.10404	1	1	2	18007	0	1508	0.0111	0	0	1	1	1	2	17990	1	744	0.0111	0.134	0.5	0.0809957	1	1
Down	GO:1903754	cortical microtubule plus-end	cellular_component	1	17942	0	959	0.00557	0	0	1	1	1	1	18008	0	1508	0.00555	0	0	1	1	1	1	17991	0	744	0.00556	0	0	1	1	1
Down	GO:1903825	organic acid transmembrane transport	biological_process	NA	NA	NA	NA	NA	NA	NA	NA	NA	NA	1	18008	0	1508	0.00555	0	0	1	1	1	1	17991	0	744	0.00556	0	0	1	1	1
Down	GO:1903830	magnesium ion transmembrane transport	biological_process	7	17936	0	959	0.039	0	0	1	1	1	7	18002	0	1508	0.0389	0	0	1	1	1	7	17985	0	744	0.0389	0	0	1	1	1
Down	GO:1903866	palisade mesophyll development	biological_process	2	17941	0	959	0.0111	0	0	1	1	1	2	18007	0	1508	0.0111	0	0	1	1	1	2	17990	0	744	0.0111	0	0	1	1	1
Down	GO:1903942	positive regulation of respiratory gaseous exchange	biological_process	2	17941	0	959	0.0111	0	0	1	1	1	2	18007	0	1508	0.0111	0	0	1	1	1	2	17990	0	744	0.0111	0	0	1	1	1
Down	GO:1904143	positive regulation of carotenoid biosynthetic process	biological_process	4	17939	0	959	0.0223	0	0	1	1	1	4	18005	0	1508	0.0222	0	0	1	1	1	4	17988	0	744	0.0222	0	0	1	1	1
Down	GO:1904159	megasporocyte differentiation	biological_process	3	17940	0	959	0.0167	0	0	1	1	1	3	18006	0	1508	0.0167	0	0	1	1	1	3	17989	0	744	0.0167	0	0	1	1	1
Down	GO:1904216	positive regulation of protein import into chloroplast	biological_process	2	17941	1	959	0.0111	0.104	0.5	0.10404	1	1	2	18007	1	1508	0.0111	0.0663	0.5	0.160464	1	1	2	17990	0	744	0.0111	0	0	1	1	1
Down	GO:1904276	regulation of wax biosynthetic process	biological_process	2	17941	0	959	0.0111	0	0	1	1	1	2	18007	0	1508	0.0111	0	0	1	1	1	2	17990	0	744	0.0111	0	0	1	1	1
Down	GO:1904278	positive regulation of wax biosynthetic process	biological_process	7	17936	0	959	0.039	0	0	1	1	1	7	18002	0	1508	0.0389	0	0	1	1	1	7	17985	1	744	0.0389	0.134	0.142857	0.255965	1	1
Down	GO:1904292	regulation of ERAD pathway	biological_process	2	17941	0	959	0.0111	0	0	1	1	1	2	18007	0	1508	0.0111	0	0	1	1	1	2	17990	0	744	0.0111	0	0	1	1	1
Down	GO:1904350	regulation of protein catabolic process in the vacuole	biological_process	2	17941	0	959	0.0111	0	0	1	1	1	2	18007	1	1508	0.0111	0.0663	0.5	0.160464	1	1	2	17990	0	744	0.0111	0	0	1	1	1
Down	GO:1904585	response to putrescine	biological_process	4	17939	1	959	0.0223	0.104	0.25	0.197266	1	1	4	18005	0	1508	0.0222	0	0	1	1	1	4	17988	0	744	0.0222	0	0	1	1	1
Down	GO:1904629	response to diterpene	biological_process	3	17940	0	959	0.0167	0	0	1	1	1	3	18006	0	1508	0.0167	0	0	1	1	1	3	17989	0	744	0.0167	0	0	1	1	1
Down	GO:1904659	glucose transmembrane transport	biological_process	5	17938	0	959	0.0279	0	0	1	1	1	5	18004	1	1508	0.0278	0.0663	0.2	0.354225	1	1	5	17987	0	744	0.0278	0	0	1	1	1
Down	GO:1904667	negative regulation of ubiquitin protein ligase activit	biological_process	1	17942	0	959	0.00557	0	0	1	1	1	1	18008	0	1508	0.00555	0	0	1	1	1	2	17990	0	744	0.0111	0	0	1	1	1
Down	GO:1904821	chloroplast disassembly	biological_process	4	17939	1	959	0.0223	0.104	0.25	0.197266	1	1	4	18005	1	1508	0.0222	0.0663	0.25	0.295194	1	1	4	17988	0	744	0.0222	0	0	1	1	1
Down	GO:1904961	quiescent center organization	biological_process	4	17939	0	959	0.0223	0	0	1	1	1	4	18005	1	1508	0.0222	0.0663	0.25	0.295194	1	1	4	17988	0	744	0.0222	0	0	1	1	1
Down	GO:1904963	regulation of phytol biosynthetic process	biological_process	2	17941	0	959	0.0111	0	0	1	1	1	2	18007	0	1508	0.0111	0	0	1	1	1	2	17990	0	744	0.0111	0	0	1	1	1
Down	GO:1904964	positive regulation of phytol biosynthetic process	biological_process	2	17941	0	959	0.0111	0	0	1	1	1	2	18007	0	1508	0.0111	0	0	1	1	1	2	17990	0	744	0.0111	0	0	1	1	1
Down	GO:1904966	positive regulation of vitamin E biosynthetic process	biological_process	4	17939	0	959	0.0223	0	0	1	1	1	4	18005	0	1508	0.0222	0	0	1	1	1	4	17988	0	744	0.0222	0	0	1	1	1
Down	GO:1905011	transmembrane phosphate ion transport from cytosol to v	biological_process	2	17941	0	959	0.0111	0	0	1	1	1	2	18007	0	1508	0.0111	0	0	1	1	1	2	17990	0	744	0.0111	0	0	1	1	1
Down	GO:1905037	autophagosome organization	biological_process	2	17941	0	959	0.0111	0	0	1	1	1	2	18007	0	1508	0.0111	0	0	1	1	1	2	17990	0	744	0.0111	0	0	1	1	1
Down	GO:1905039	carboxylic acid transmembrane transport	biological_process	1	17942	0	959	0.00557	0	0	1	1	1	1	18008	0	1508	0.00555	0	0	1	1	1	1	17991	0	744	0.00556	0	0	1	1	1
Down	GO:1905157	positive regulation of photosynthesis	biological_process	4	17939	0	959	0.0223	0	0	1	1	1	4	18005	1	1508	0.0222	0.0663	0.25	0.295194	1	1	4	17988	0	744	0.0222	0	0	1	1	1
Down	GO:1905172	RISC complex binding	molecular_function	2	17941	0	959	0.0111	0	0	1	1	1	2	18007	0	1508	0.0111	0	0	1	1	1	2	17990	0	744	0.0111	0	0	1	1	1
Down	GO:1905177	tracheary element differentiation	biological_process	4	17939	1	959	0.0223	0.104	0.25	0.197266	1	1	4	18005	0	1508	0.0222	0	0	1	1	1	4	17988	0	744	0.0222	0	0	1	1	1
Down	GO:1905200	gibberellic acid transmembrane transport	biological_process	1	17942	0	959	0.00557	0	0	1	1	1	1	18008	0	1508	0.00555	0	0	1	1	1	1	17991	0	744	0.00556	0	0	1	1	1
Down	GO:1905201	gibberellin transmembrane transporter activity	molecular_function	1	17942	0	959	0.00557	0	0	1	1	1	1	18008	0	1508	0.00555	0	0	1	1	1	1	17991	0	744	0.00556	0	0	1	1	1
Down	GO:1905392	plant organ morphogenesis	biological_process	16	17927	0	959	0.0892	0	0	1	1	1	16	17993	1	1508	0.0888	0.0663	0.0625	0.753359	1	1	16	17976	1	744	0.0889	0.134	0.0625	0.491344	1	1
Down	GO:1905393	plant organ formation	biological_process	5	17938	0	959	0.0279	0	0	1	1	1	5	18004	1	1508	0.0278	0.0663	0.2	0.354225	1	1	5	17987	0	744	0.0278	0	0	1	1	1
Down	GO:1905421	regulation of plant organ morphogenesis	biological_process	7	17936	2	959	0.039	0.209	0.285714	0.0500896	1	1	7	18002	2	1508	0.0389	0.133	0.285714	0.110943	1	1	7	17985	1	744	0.0389	0.134	0.142857	0.255965	1	1
Down	GO:1905499	trichome papilla formation	biological_process	3	17940	0	959	0.0167	0	0	1	1	1	3	18006	0	1508	0.0167	0	0	1	1	1	3	17989	0	744	0.0167	0	0	1	1	1
Down	GO:1905582	response to mannose	biological_process	7	17936	2	959	0.039	0.209	0.285714	0.0500896	1	1	7	18002	4	1508	0.0389	0.265	0.571429	0.0013941	1	0.0945625	7	17985	0	744	0.0389	0	0	1	1	1
Down	GO:1905613	regulation of developmental vegetative growth	biological_process	3	17940	0	959	0.0167	0	0	1	1	1	3	18006	0	1508	0.0167	0	0	1	1	1	3	17989	0	744	0.0167	0	0	1	1	1
Down	GO:1905615	positive regulation of developmental vegetative growth	biological_process	1	17942	0	959	0.00557	0	0	1	1	1	1	18008	0	1508	0.00555	0	0	1	1	1	1	17991	0	744	0.00556	0	0	1	1	1
Down	GO:1905761	SCF ubiquitin ligase complex binding	molecular_function	3	17940	0	959	0.0167	0	0	1	1	1	3	18006	0	1508	0.0167	0	0	1	1	1	3	17989	1	744	0.0167	0.134	0.333333	0.119002	1	1
Down	GO:1905821	positive regulation of chromosome condensation	biological_process	1	17942	0	959	0.00557	0	0	1	1	1	1	18008	0	1508	0.00555	0	0	1	1	1	1	17991	0	744	0.00556	0	0	1	1	1
Down	GO:1905885	positive regulation of triglyceride transport	biological_process	2	17941	0	959	0.0111	0	0	1	1	1	2	18007	0	1508	0.0111	0	0	1	1	1	2	17990	0	744	0.0111	0	0	1	1	1
Down	GO:1990019	protein storage vacuole organization	biological_process	6	17937	0	959	0.0334	0	0	1	1	1	6	18003	0	1508	0.0333	0	0	1	1	1	6	17986	0	744	0.0333	0	0	1	1	1
Down	GO:1990052	ER to chloroplast lipid transport	biological_process	2	17941	0	959	0.0111	0	0	1	1	1	2	18007	0	1508	0.0111	0	0	1	1	1	2	17990	0	744	0.0111	0	0	1	1	1
Down	GO:1990058	fruit replum development	biological_process	1	17942	0	959	0.00557	0	0	1	1	1	1	18008	0	1508	0.00555	0	0	1	1	1	1	17991	0	744	0.00556	0	0	1	1	1
Down	GO:1990059	fruit valve development	biological_process	2	17941	1	959	0.0111	0.104	0.5	0.10404	1	1	2	18007	1	1508	0.0111	0.0663	0.5	0.160464	1	1	1	17991	0	744	0.00556	0	0	1	1	1
Down	GO:1990067	intrachromosomal DNA recombination	biological_process	2	17941	0	959	0.0111	0	0	1	1	1	2	18007	0	1508	0.0111	0	0	1	1	1	2	17990	0	744	0.0111	0	0	1	1	1
Down	GO:1990069	stomatal opening	biological_process	5	17938	0	959	0.0279	0	0	1	1	1	5	18004	0	1508	0.0278	0	0	1	1	1	5	17987	0	744	0.0278	0	0	1	1	1
Down	GO:1990071	TRAPPII protein complex	cellular_component	2	17941	0	959	0.0111	0	0	1	1	1	2	18007	0	1508	0.0111	0	0	1	1	1	2	17990	0	744	0.0111	0	0	1	1	1
Down	GO:1990110	callus formation	biological_process	22	17921	1	959	0.123	0.104	0.0454545	0.701549	1	1	21	17988	1	1508	0.117	0.0663	0.047619	0.84079	1	1	21	17971	0	744	0.117	0	0	1	1	1
Down	GO:1990135	flavonoid sulfotransferase activity	molecular_function	1	17942	0	959	0.00557	0	0	1	1	1	1	18008	0	1508	0.00555	0	0	1	1	1	1	17991	1	744	0.00556	0.134	1	0.0413517	1	1
Down	GO:1990136	linoleate 9S-lipoxygenase activity	molecular_function	2	17941	0	959	0.0111	0	0	1	1	1	2	18007	0	1508	0.0111	0	0	1	1	1	2	17990	0	744	0.0111	0	0	1	1	1
Down	GO:1990137	plant seed peroxidase activity	molecular_function	1	17942	1	959	0.00557	0.104	1	0.053447	1	1	1	18008	1	1508	0.00555	0.0663	1	0.0837359	1	0.95793	1	17991	0	744	0.00556	0	0	1	1	1
Down	GO:1990170	stress response to cadmium ion	biological_process	2	17941	0	959	0.0111	0	0	1	1	1	2	18007	0	1508	0.0111	0	0	1	1	1	2	17990	0	744	0.0111	0	0	1	1	1
Down	GO:1990188	euchromatin binding	molecular_function	2	17941	0	959	0.0111	0	0	1	1	1	2	18007	0	1508	0.0111	0	0	1	1	1	2	17990	0	744	0.0111	0	0	1	1	1
Down	GO:1990238	double-stranded DNA endodeoxyribonuclease activity	molecular_function	1	17942	0	959	0.00557	0	0	1	1	1	1	18008	0	1508	0.00555	0	0	1	1	1	1	17991	0	744	0.00556	0	0	1	1	1
Down	GO:1990244	histone kinase activity (H2A-T120 specific)	molecular_function	3	17940	0	959	0.0167	0	0	1	1	1	3	18006	0	1508	0.0167	0	0	1	1	1	3	17989	1	744	0.0167	0.134	0.333333	0.119002	1	1
Down	GO:1990247	N6-methyladenosine-containing RNA binding	molecular_function	3	17940	1	959	0.0167	0.104	0.333333	0.151932	1	1	3	18006	1	1508	0.0167	0.0663	0.333333	0.230771	1	1	3	17989	0	744	0.0167	0	0	1	1	1
Down	GO:1990380	Lys48-specific deubiquitinase activity	molecular_function	2	17941	0	959	0.0111	0	0	1	1	1	2	18007	0	1508	0.0111	0	0	1	1	1	2	17990	0	744	0.0111	0	0	1	1	1
Down	GO:1990428	miRNA transport	biological_process	5	17938	0	959	0.0279	0	0	1	1	1	5	18004	0	1508	0.0278	0	0	1	1	1	5	17987	0	744	0.0278	0	0	1	1	1
Down	GO:1990532	stress response to nickel ion	biological_process	1	17942	0	959	0.00557	0	0	1	1	1	1	18008	0	1508	0.00555	0	0	1	1	1	1	17991	0	744	0.00556	0	0	1	1	1
Down	GO:1990538	xylan O-acetyltransferase activity	molecular_function	5	17938	0	959	0.0279	0	0	1	1	1	6	18003	0	1508	0.0333	0	0	1	1	1	6	17986	0	744	0.0333	0	0	1	1	1
Down	GO:1990542	mitochondrial transmembrane transport	biological_process	2	17941	0	959	0.0111	0	0	1	1	1	2	18007	1	1508	0.0111	0.0663	0.5	0.160464	1	1	2	17990	0	744	0.0111	0	0	1	1	1
Down	GO:1990544	mitochondrial ATP transmembrane transport	biological_process	5	17938	0	959	0.0279	0	0	1	1	1	5	18004	0	1508	0.0278	0	0	1	1	1	5	17987	0	744	0.0278	0	0	1	1	1
Down	GO:1990559	mitochondrial coenzyme A transmembrane transport	biological_process	2	17941	0	959	0.0111	0	0	1	1	1	2	18007	0	1508	0.0111	0	0	1	1	1	2	17990	0	744	0.0111	0	0	1	1	1
Down	GO:1990569	UDP-N-acetylglucosamine transmembrane transport	biological_process	2	17941	0	959	0.0111	0	0	1	1	1	2	18007	0	1508	0.0111	0	0	1	1	1	2	17990	0	744	0.0111	0	0	1	1	1
Down	GO:1990570	GDP-mannose transmembrane transport	biological_process	2	17941	0	959	0.0111	0	0	1	1	1	2	18007	0	1508	0.0111	0	0	1	1	1	2	17990	0	744	0.0111	0	0	1	1	1
Down	GO:1990573	potassium ion import across plasma membrane	biological_process	7	17936	2	959	0.039	0.209	0.285714	0.0500896	1	1	7	18002	2	1508	0.0389	0.133	0.285714	0.110943	1	1	7	17985	1	744	0.0389	0.134	0.142857	0.255965	1	1
Down	GO:1990585	hydroxyproline O-arabinosyltransferase activity	molecular_function	3	17940	0	959	0.0167	0	0	1	1	1	3	18006	0	1508	0.0167	0	0	1	1	1	3	17989	1	744	0.0167	0.134	0.333333	0.119002	1	1
Down	GO:1990641	response to iron ion starvation	biological_process	13	17930	2	959	0.0725	0.209	0.153846	0.150883	1	1	14	17995	3	1508	0.0777	0.199	0.214286	0.106445	1	1	13	17979	1	744	0.0723	0.134	0.0769231	0.422583	1	1
Down	GO:1990714	hydroxyproline O-galactosyltransferase activity	molecular_function	8	17935	0	959	0.0446	0	0	1	1	1	8	18001	1	1508	0.0444	0.0663	0.125	0.503289	1	1	8	17984	0	744	0.0445	0	0	1	1	1
Down	GO:1990745	EARP complex	cellular_component	2	17941	0	959	0.0111	0	0	1	1	1	2	18007	0	1508	0.0111	0	0	1	1	1	2	17990	0	744	0.0111	0	0	1	1	1
Down	GO:1990748	cellular detoxification	biological_process	4	17939	1	959	0.0223	0.104	0.25	0.197266	1	1	4	18005	0	1508	0.0222	0	0	1	1	1	3	17989	1	744	0.0167	0.134	0.333333	0.119002	1	1
Down	GO:1990756	ubiquitin ligase-substrate adaptor activity	molecular_function	3	17940	0	959	0.0167	0	0	1	1	1	3	18006	0	1508	0.0167	0	0	1	1	1	3	17989	2	744	0.0167	0.269	0.666667	0.00498241	1	0.390973
Down	GO:1990785	response to water-immersion restraint stress	biological_process	1	17942	1	959	0.00557	0.104	1	0.053447	1	1	1	18008	1	1508	0.00555	0.0663	1	0.0837359	1	0.95793	1	17991	0	744	0.00556	0	0	1	1	1
Down	GO:1990825	sequence-specific mRNA binding	molecular_function	4	17939	0	959	0.0223	0	0	1	1	1	4	18005	0	1508	0.0222	0	0	1	1	1	4	17988	0	744	0.0222	0	0	1	1	1
Down	GO:1990837	sequence-specific double-stranded DNA binding	molecular_function	8	17935	0	959	0.0446	0	0	1	1	1	8	18001	0	1508	0.0444	0	0	1	1	1	8	17984	0	744	0.0445	0	0	1	1	1
Down	GO:1990841	promoter-specific chromatin binding	molecular_function	9	17934	0	959	0.0502	0	0	1	1	1	9	18000	2	1508	0.05	0.133	0.222222	0.170401	1	1	9	17983	0	744	0.05	0	0	1	1	1
Down	GO:1990904	ribonucleoprotein complex	cellular_component	1	17942	0	959	0.00557	0	0	1	1	1	1	18008	0	1508	0.00555	0	0	1	1	1	1	17991	0	744	0.00556	0	0	1	1	1
Down	GO:1990918	double-strand break repair involved in meiotic recombin	biological_process	2	17941	0	959	0.0111	0	0	1	1	1	1	18008	0	1508	0.00555	0	0	1	1	1	2	17990	0	744	0.0111	0	0	1	1	1
Down	GO:1990931	mRNA N6-methyladenosine dioxygenase activity	molecular_function	2	17941	0	959	0.0111	0	0	1	1	1	2	18007	0	1508	0.0111	0	0	1	1	1	2	17990	0	744	0.0111	0	0	1	1	1
Down	GO:1990937	xylan acetylation	biological_process	6	17937	0	959	0.0334	0	0	1	1	1	6	18003	0	1508	0.0333	0	0	1	1	1	6	17986	0	744	0.0333	0	0	1	1	1
Down	GO:1990961	xenobiotic detoxification by transmembrane export acros	biological_process	30	17913	2	959	0.167	0.209	0.0666667	0.481667	1	1	31	17978	4	1508	0.172	0.265	0.129032	0.258905	1	1	31	17961	3	744	0.172	0.403	0.0967742	0.135052	1	1
Down	GO:2000011	regulation of adaxial/abaxial pattern formation	biological_process	3	17940	0	959	0.0167	0	0	1	1	1	3	18006	0	1508	0.0167	0	0	1	1	1	3	17989	0	744	0.0167	0	0	1	1	1
Down	GO:2000012	regulation of auxin polar transport	biological_process	33	17910	1	959	0.184	0.104	0.030303	0.837048	1	1	34	17975	3	1508	0.189	0.199	0.0882353	0.550585	1	1	34	17958	1	744	0.189	0.134	0.0294118	0.762408	1	1
Down	GO:2000014	regulation of endosperm development	biological_process	2	17941	0	959	0.0111	0	0	1	1	1	2	18007	0	1508	0.0111	0	0	1	1	1	2	17990	0	744	0.0111	0	0	1	1	1
Down	GO:2000022	regulation of jasmonic acid mediated signaling pathway	biological_process	20	17923	2	959	0.111	0.209	0.1	0.290205	1	1	22	17987	5	1508	0.122	0.332	0.227273	0.032361	1	0.602366	22	17970	2	744	0.122	0.269	0.0909091	0.230287	1	1
Down	GO:2000023	regulation of lateral root development	biological_process	8	17935	1	959	0.0446	0.104	0.125	0.355651	1	1	8	18001	1	1508	0.0444	0.0663	0.125	0.503289	1	1	8	17984	1	744	0.0445	0.134	0.125	0.286744	1	1
Down	GO:2000024	regulation of leaf development	biological_process	15	17928	0	959	0.0836	0	0	1	1	1	15	17994	0	1508	0.0833	0	0	1	1	1	15	17977	0	744	0.0834	0	0	1	1	1
Down	GO:2000025	regulation of leaf formation	biological_process	2	17941	1	959	0.0111	0.104	0.5	0.10404	1	1	2	18007	1	1508	0.0111	0.0663	0.5	0.160464	1	1	2	17990	0	744	0.0111	0	0	1	1	1
Down	GO:2000028	regulation of photoperiodism, flowering	biological_process	59	17884	3	959	0.329	0.313	0.0508475	0.61741	1	1	59	17950	3	1508	0.328	0.199	0.0508475	0.881607	1	1	60	17932	5	744	0.333	0.672	0.0833333	0.101692	1	1
Down	GO:2000029	regulation of proanthocyanidin biosynthetic process	biological_process	1	17942	1	959	0.00557	0.104	1	0.053447	1	1	1	18008	1	1508	0.00555	0.0663	1	0.0837359	1	0.95793	1	17991	0	744	0.00556	0	0	1	1	1
Down	GO:2000030	regulation of response to red or far red light	biological_process	4	17939	0	959	0.0223	0	0	1	1	1	4	18005	1	1508	0.0222	0.0663	0.25	0.295194	1	1	4	17988	0	744	0.0222	0	0	1	1	1
Down	GO:2000031	regulation of salicylic acid mediated signaling pathway	biological_process	18	17925	1	959	0.1	0.104	0.0555556	0.628123	1	1	18	17991	3	1508	0.1	0.199	0.166667	0.18715	1	1	18	17974	1	744	0.1	0.134	0.0555556	0.532579	1	1
Down	GO:2000032	regulation of secondary shoot formation	biological_process	6	17937	0	959	0.0334	0	0	1	1	1	5	18004	0	1508	0.0278	0	0	1	1	1	6	17986	0	744	0.0333	0	0	1	1	1
Down	GO:2000033	regulation of seed dormancy process	biological_process	8	17935	0	959	0.0446	0	0	1	1	1	8	18001	1	1508	0.0444	0.0663	0.125	0.503289	1	1	8	17984	0	744	0.0445	0	0	1	1	1
Down	GO:2000034	regulation of seed maturation	biological_process	3	17940	0	959	0.0167	0	0	1	1	1	3	18006	0	1508	0.0167	0	0	1	1	1	3	17989	0	744	0.0167	0	0	1	1	1
Down	GO:2000037	regulation of stomatal complex patterning	biological_process	10	17933	0	959	0.0557	0	0	1	1	1	10	17999	2	1508	0.0555	0.133	0.2	0.201755	1	1	10	17982	0	744	0.0556	0	0	1	1	1
Down	GO:2000038	regulation of stomatal complex development	biological_process	7	17936	1	959	0.039	0.104	0.142857	0.319253	1	1	7	18002	1	1508	0.0389	0.0663	0.142857	0.457876	1	1	7	17985	0	744	0.0389	0	0	1	1	1
Down	GO:2000039	regulation of trichome morphogenesis	biological_process	2	17941	0	959	0.0111	0	0	1	1	1	2	18007	0	1508	0.0111	0	0	1	1	1	2	17990	0	744	0.0111	0	0	1	1	1
Down	GO:2000067	regulation of root morphogenesis	biological_process	16	17927	1	959	0.0892	0.104	0.0625	0.584898	1	1	16	17993	2	1508	0.0888	0.133	0.125	0.392388	1	1	16	17976	1	744	0.0889	0.134	0.0625	0.491344	1	1
Down	GO:2000069	regulation of post-embryonic root development	biological_process	2	17941	0	959	0.0111	0	0	1	1	1	2	18007	0	1508	0.0111	0	0	1	1	1	2	17990	1	744	0.0111	0.134	0.5	0.0809957	1	1
Down	GO:2000070	regulation of response to water deprivation	biological_process	17	17926	3	959	0.0947	0.313	0.176471	0.0591101	1	1	16	17993	4	1508	0.0888	0.265	0.25	0.0394482	1	0.66055	16	17976	1	744	0.0889	0.134	0.0625	0.491344	1	1
Down	GO:2000071	regulation of defense response by callose deposition	biological_process	5	17938	0	959	0.0279	0	0	1	1	1	5	18004	0	1508	0.0278	0	0	1	1	1	5	17987	1	744	0.0278	0.134	0.2	0.190371	1	1
Down	GO:2000082	regulation of L-ascorbic acid biosynthetic process	biological_process	5	17938	0	959	0.0279	0	0	1	1	1	5	18004	0	1508	0.0278	0	0	1	1	1	5	17987	2	744	0.0278	0.269	0.4	0.0157119	1	0.731152
Down	GO:2000114	regulation of establishment of cell polarity	biological_process	4	17939	0	959	0.0223	0	0	1	1	1	4	18005	0	1508	0.0222	0	0	1	1	1	4	17988	0	744	0.0222	0	0	1	1	1
Down	GO:2000122	negative regulation of stomatal complex development	biological_process	9	17934	1	959	0.0502	0.104	0.111111	0.390105	1	1	8	18001	0	1508	0.0444	0	0	1	1	1	9	17983	1	744	0.05	0.134	0.111111	0.316252	1	1
Down	GO:2000123	positive regulation of stomatal complex development	biological_process	3	17940	0	959	0.0167	0	0	1	1	1	3	18006	0	1508	0.0167	0	0	1	1	1	3	17989	0	744	0.0167	0	0	1	1	1
Down	GO:2000143	negative regulation of DNA-templated transcription, ini	biological_process	3	17940	2	959	0.0167	0.209	0.666667	0.00825685	1	0.46436	3	18006	3	1508	0.0167	0.199	1	0.000586061	1	0.0478657	NA	NA	NA	NA	NA	NA	NA	NA	NA	NA
Down	GO:2000144	positive regulation of DNA-templated transcription, ini	biological_process	3	17940	0	959	0.0167	0	0	1	1	1	3	18006	0	1508	0.0167	0	0	1	1	1	3	17989	0	744	0.0167	0	0	1	1	1
Down	GO:2000214	regulation of proline metabolic process	biological_process	3	17940	2	959	0.0167	0.209	0.666667	0.00825685	1	0.46436	3	18006	2	1508	0.0167	0.133	0.666667	0.0198502	1	0.415919	3	17989	0	744	0.0167	0	0	1	1	1
Down	GO:2000232	regulation of rRNA processing	biological_process	2	17941	0	959	0.0111	0	0	1	1	1	2	18007	0	1508	0.0111	0	0	1	1	1	2	17990	0	744	0.0111	0	0	1	1	1
Down	GO:2000280	regulation of root development	biological_process	28	17915	3	959	0.156	0.313	0.107143	0.186572	1	1	25	17984	3	1508	0.139	0.199	0.12	0.34955	1	1	26	17966	0	744	0.145	0	0	1	1	1
Down	GO:2000306	positive regulation of photomorphogenesis	biological_process	7	17936	0	959	0.039	0	0	1	1	1	8	18001	3	1508	0.0444	0.199	0.375	0.0238152	1	0.473992	8	17984	1	744	0.0445	0.134	0.125	0.286744	1	1
Down	GO:2000377	regulation of reactive oxygen species metabolic process	biological_process	27	17916	3	959	0.15	0.313	0.111111	0.172994	1	1	27	17982	7	1508	0.15	0.464	0.259259	0.00567212	1	0.22257	27	17965	2	744	0.15	0.269	0.0740741	0.307887	1	1
Down	GO:2000378	negative regulation of reactive oxygen species metaboli	biological_process	1	17942	0	959	0.00557	0	0	1	1	1	1	18008	0	1508	0.00555	0	0	1	1	1	1	17991	0	744	0.00556	0	0	1	1	1
Down	GO:2000379	positive regulation of reactive oxygen species metaboli	biological_process	3	17940	1	959	0.0167	0.104	0.333333	0.151932	1	1	3	18006	1	1508	0.0167	0.0663	0.333333	0.230771	1	1	3	17989	0	744	0.0167	0	0	1	1	1
Down	GO:2000630	positive regulation of miRNA metabolic process	biological_process	2	17941	0	959	0.0111	0	0	1	1	1	2	18007	0	1508	0.0111	0	0	1	1	1	2	17990	0	744	0.0111	0	0	1	1	1
Down	GO:2000652	regulation of secondary cell wall biogenesis	biological_process	11	17932	1	959	0.0613	0.104	0.0909091	0.45359	1	1	11	17998	1	1508	0.0611	0.0663	0.0909091	0.617962	1	1	11	17981	1	744	0.0611	0.134	0.0909091	0.37166	1	1
Down	GO:2000693	positive regulation of seed maturation	biological_process	4	17939	0	959	0.0223	0	0	1	1	1	4	18005	0	1508	0.0222	0	0	1	1	1	4	17988	1	744	0.0222	0.134	0.25	0.155439	1	1
Down	GO:2000694	regulation of phragmoplast microtubule organization	biological_process	3	17940	0	959	0.0167	0	0	1	1	1	3	18006	0	1508	0.0167	0	0	1	1	1	3	17989	0	744	0.0167	0	0	1	1	1
Down	GO:2000762	regulation of phenylpropanoid metabolic process	biological_process	10	17933	0	959	0.0557	0	0	1	1	1	10	17999	1	1508	0.0555	0.0663	0.1	0.583027	1	1	10	17982	2	744	0.0556	0.269	0.2	0.061657	1	1
Down	GO:2000769	regulation of establishment or maintenance of cell pola	biological_process	3	17940	0	959	0.0167	0	0	1	1	1	3	18006	0	1508	0.0167	0	0	1	1	1	3	17989	0	744	0.0167	0	0	1	1	1
Down	GO:2000785	regulation of autophagosome assembly	biological_process	3	17940	0	959	0.0167	0	0	1	1	1	3	18006	0	1508	0.0167	0	0	1	1	1	3	17989	0	744	0.0167	0	0	1	1	1
Down	GO:2000904	regulation of starch metabolic process	biological_process	9	17934	0	959	0.0502	0	0	1	1	1	9	18000	1	1508	0.05	0.0663	0.111111	0.5449	1	1	9	17983	0	744	0.05	0	0	1	1	1
Down	GO:2000905	negative regulation of starch metabolic process	biological_process	2	17941	0	959	0.0111	0	0	1	1	1	2	18007	0	1508	0.0111	0	0	1	1	1	2	17990	0	744	0.0111	0	0	1	1	1
Down	GO:2001006	regulation of cellulose biosynthetic process	biological_process	8	17935	0	959	0.0446	0	0	1	1	1	8	18001	0	1508	0.0444	0	0	1	1	1	8	17984	0	744	0.0445	0	0	1	1	1
Down	GO:2001007	negative regulation of cellulose biosynthetic process	biological_process	3	17940	0	959	0.0167	0	0	1	1	1	3	18006	0	1508	0.0167	0	0	1	1	1	3	17989	0	744	0.0167	0	0	1	1	1
Down	GO:2001008	positive regulation of cellulose biosynthetic process	biological_process	2	17941	0	959	0.0111	0	0	1	1	1	2	18007	0	1508	0.0111	0	0	1	1	1	2	17990	0	744	0.0111	0	0	1	1	1
Down	GO:2001009	regulation of plant-type cell wall cellulose biosynthet	biological_process	6	17937	0	959	0.0334	0	0	1	1	1	6	18003	0	1508	0.0333	0	0	1	1	1	6	17986	0	744	0.0333	0	0	1	1	1
Down	GO:2001057	reactive nitrogen species metabolic process	biological_process	2	17941	0	959	0.0111	0	0	1	1	1	2	18007	2	1508	0.0111	0.133	1	0.00700744	1	0.22257	2	17990	0	744	0.0111	0	0	1	1	1
Down	GO:2001070	starch binding	molecular_function	8	17935	1	959	0.0446	0.104	0.125	0.355651	1	1	8	18001	4	1508	0.0444	0.265	0.5	0.00260354	1	0.13593	8	17984	0	744	0.0445	0	0	1	1	1
Down	GO:2001141	regulation of RNA biosynthetic process	biological_process	5	17938	1	959	0.0279	0.104	0.2	0.24018	1	1	5	18004	2	1508	0.0278	0.133	0.4	0.0590716	1	0.823709	5	17987	0	744	0.0278	0	0	1	1	1
Down	GO:2001147	camalexin binding	molecular_function	2	17941	0	959	0.0111	0	0	1	1	1	2	18007	0	1508	0.0111	0	0	1	1	1	2	17990	1	744	0.0111	0.134	0.5	0.0809957	1	1
Down	GO:2001227	quercitrin binding	molecular_function	2	17941	0	959	0.0111	0	0	1	1	1	2	18007	0	1508	0.0111	0	0	1	1	1	2	17990	1	744	0.0111	0.134	0.5	0.0809957	1	1
Down	GO:2001289	lipid X metabolic process	biological_process	9	17934	0	959	0.0502	0	0	1	1	1	9	18000	0	1508	0.05	0	0	1	1	1	9	17983	0	744	0.05	0	0	1	1	1
Down	GO:2001295	malonyl-CoA biosynthetic process	biological_process	2	17941	0	959	0.0111	0	0	1	1	1	2	18007	0	1508	0.0111	0	0	1	1	1	2	17990	0	744	0.0111	0	0	1	1	1
All	GO:0000002	mitochondrial genome maintenance	biological_process	4	17939	0	1964	0.0223	0	0	1	1	1	4	18005	0	2826	0.0222	0	0	1	1	1	4	17988	0	1612	0.0222	0	0	1	1	1
All	GO:0000012	single strand break repair	biological_process	2	17941	0	1964	0.0111	0	0	1	1	1	2	18007	0	2826	0.0111	0	0	1	1	1	2	17990	1	1612	0.0111	0.062	0.5	0.171168	1	1
All	GO:0000014	single-stranded DNA endodeoxyribonuclease activity	molecular_function	3	17940	0	1964	0.0167	0	0	1	1	1	3	18006	0	2826	0.0167	0	0	1	1	1	3	17989	0	1612	0.0167	0	0	1	1	1
All	GO:0000023	maltose metabolic process	biological_process	2	17941	0	1964	0.0111	0	0	1	1	1	2	18007	0	2826	0.0111	0	0	1	1	1	2	17990	0	1612	0.0111	0	0	1	1	1
All	GO:0000025	maltose catabolic process	biological_process	2	17941	0	1964	0.0111	0	0	1	1	1	2	18007	0	2826	0.0111	0	0	1	1	1	2	17990	0	1612	0.0111	0	0	1	1	1
All	GO:0000027	ribosomal large subunit assembly	biological_process	4	17939	0	1964	0.0223	0	0	1	1	1	4	18005	0	2826	0.0222	0	0	1	1	1	4	17988	0	1612	0.0222	0	0	1	1	1
All	GO:0000028	ribosomal small subunit assembly	biological_process	2	17941	0	1964	0.0111	0	0	1	1	1	2	18007	0	2826	0.0111	0	0	1	1	1	2	17990	0	1612	0.0111	0	0	1	1	1
All	GO:0000036	acyl carrier activity	molecular_function	8	17935	0	1964	0.0446	0	0	1	1	1	8	18001	1	2826	0.0444	0.0354	0.125	0.744837	1	1	8	17984	0	1612	0.0445	0	0	1	1	1
All	GO:0000038	very long-chain fatty acid metabolic process	biological_process	14	17929	6	1964	0.078	0.305	0.428571	0.00235239	1	0.170701	14	17995	6	2826	0.0777	0.212	0.428571	0.0142935	1	0.355296	14	17978	2	1612	0.0778	0.124	0.142857	0.361094	1	1
All	GO:0000045	autophagosome assembly	biological_process	10	17933	1	1964	0.0557	0.0509	0.1	0.686374	1	1	10	17999	0	2826	0.0555	0	0	1	1	1	9	17983	0	1612	0.05	0	0	1	1	1
All	GO:0000049	tRNA binding	molecular_function	5	17938	0	1964	0.0279	0	0	1	1	1	5	18004	1	2826	0.0278	0.0354	0.2	0.574112	1	1	5	17987	1	1612	0.0278	0.062	0.2	0.374613	1	1
All	GO:0000062	fatty-acyl-CoA binding	molecular_function	6	17937	0	1964	0.0334	0	0	1	1	1	6	18003	0	2826	0.0333	0	0	1	1	1	6	17986	1	1612	0.0333	0.062	0.166667	0.430661	1	1
All	GO:0000064	L-ornithine transmembrane transporter activity	molecular_function	2	17941	1	1964	0.0111	0.0509	0.5	0.20694	1	1	2	18007	1	2826	0.0111	0.0354	0.5	0.289226	1	1	1	17991	0	1612	0.00556	0	0	1	1	1
All	GO:0000070	mitotic sister chromatid segregation	biological_process	5	17938	0	1964	0.0279	0	0	1	1	1	5	18004	0	2826	0.0278	0	0	1	1	1	5	17987	0	1612	0.0278	0	0	1	1	1
All	GO:0000077	DNA damage checkpoint signaling	biological_process	2	17941	1	1964	0.0111	0.0509	0.5	0.20694	1	1	2	18007	1	2826	0.0111	0.0354	0.5	0.289226	1	1	2	17990	0	1612	0.0111	0	0	1	1	1
All	GO:0000079	regulation of cyclin-dependent protein serine/threonine	biological_process	2	17941	0	1964	0.0111	0	0	1	1	1	2	18007	0	2826	0.0111	0	0	1	1	1	2	17990	0	1612	0.0111	0	0	1	1	1
All	GO:0000080	mitotic G1 phase	biological_process	2	17941	1	1964	0.0111	0.0509	0.5	0.20694	1	1	2	18007	0	2826	0.0111	0	0	1	1	1	2	17990	1	1612	0.0111	0.062	0.5	0.171168	1	1
All	GO:0000082	G1/S transition of mitotic cell cycle	biological_process	3	17940	1	1964	0.0167	0.0509	0.333333	0.293756	1	1	3	18006	1	2826	0.0167	0.0354	0.333333	0.400774	1	1	3	17989	0	1612	0.0167	0	0	1	1	1
All	GO:0000084	mitotic S phase	biological_process	2	17941	1	1964	0.0111	0.0509	0.5	0.20694	1	1	2	18007	0	2826	0.0111	0	0	1	1	1	2	17990	1	1612	0.0111	0.062	0.5	0.171168	1	1
All	GO:0000085	mitotic G2 phase	biological_process	2	17941	1	1964	0.0111	0.0509	0.5	0.20694	1	1	2	18007	0	2826	0.0111	0	0	1	1	1	2	17990	1	1612	0.0111	0.062	0.5	0.171168	1	1
All	GO:0000086	G2/M transition of mitotic cell cycle	biological_process	3	17940	0	1964	0.0167	0	0	1	1	1	3	18006	0	2826	0.0167	0	0	1	1	1	3	17989	1	1612	0.0167	0.062	0.333333	0.245436	1	1
All	GO:0000088	mitotic prophase	biological_process	1	17942	0	1964	0.00557	0	0	1	1	1	1	18008	0	2826	0.00555	0	0	1	1	1	1	17991	0	1612	0.00556	0	0	1	1	1
All	GO:0000096	sulfur amino acid metabolic process	biological_process	2	17941	0	1964	0.0111	0	0	1	1	1	2	18007	0	2826	0.0111	0	0	1	1	1	2	17990	0	1612	0.0111	0	0	1	1	1
All	GO:0000103	sulfate assimilation	biological_process	13	17930	0	1964	0.0725	0	0	1	1	1	13	17996	4	2826	0.0722	0.142	0.307692	0.1339	1	1	13	17979	3	1612	0.0723	0.186	0.230769	0.104199	1	1
All	GO:0000104	succinate dehydrogenase activity	molecular_function	5	17938	0	1964	0.0279	0	0	1	1	1	5	18004	1	2826	0.0278	0.0354	0.2	0.574112	1	1	5	17987	0	1612	0.0278	0	0	1	1	1
All	GO:0000105	histidine biosynthetic process	biological_process	8	17935	0	1964	0.0446	0	0	1	1	1	8	18001	0	2826	0.0444	0	0	1	1	1	8	17984	0	1612	0.0445	0	0	1	1	1
All	GO:0000118	histone deacetylase complex	cellular_component	19	17924	0	1964	0.106	0	0	1	1	1	19	17990	1	2826	0.106	0.0354	0.0526316	0.961031	1	1	19	17973	0	1612	0.106	0	0	1	1	1
All	GO:0000122	negative regulation of transcription by RNA polymerase	biological_process	8	17935	1	1964	0.0446	0.0509	0.125	0.604494	1	1	8	18001	1	2826	0.0444	0.0354	0.125	0.744837	1	1	8	17984	1	1612	0.0445	0.062	0.125	0.528144	1	1
All	GO:0000123	histone acetyltransferase complex	cellular_component	4	17939	0	1964	0.0223	0	0	1	1	1	4	18005	0	2826	0.0222	0	0	1	1	1	4	17988	0	1612	0.0222	0	0	1	1	1
All	GO:0000127	transcription factor TFIIIC complex	cellular_component	1	17942	0	1964	0.00557	0	0	1	1	1	1	18008	0	2826	0.00555	0	0	1	1	1	1	17991	0	1612	0.00556	0	0	1	1	1
All	GO:0000132	establishment of mitotic spindle orientation	biological_process	3	17940	0	1964	0.0167	0	0	1	1	1	3	18006	0	2826	0.0167	0	0	1	1	1	3	17989	1	1612	0.0167	0.062	0.333333	0.245436	1	1
All	GO:0000137	Golgi cis cisterna	cellular_component	40	17903	2	1964	0.223	0.102	0.05	0.942878	1	1	40	17969	5	2826	0.222	0.177	0.125	0.774052	1	1	40	17952	1	1612	0.222	0.062	0.025	0.976691	1	1
All	GO:0000138	Golgi trans cisterna	cellular_component	86	17857	4	1964	0.479	0.204	0.0465116	0.988125	1	1	86	17923	8	2826	0.478	0.283	0.0930233	0.969839	1	1	86	17906	5	1612	0.478	0.31	0.0581395	0.893983	1	1
All	GO:0000139	Golgi membrane	cellular_component	34	17909	3	1964	0.189	0.153	0.0882353	0.7351	1	1	34	17975	9	2826	0.189	0.318	0.264706	0.0740805	1	0.750558	34	17958	0	1612	0.189	0	0	1	1	1
All	GO:0000145	exocyst	cellular_component	10	17933	0	1964	0.0557	0	0	1	1	1	10	17999	1	2826	0.0555	0.0354	0.1	0.818667	1	1	10	17982	0	1612	0.0556	0	0	1	1	1
All	GO:0000149	SNARE binding	molecular_function	10	17933	0	1964	0.0557	0	0	1	1	1	10	17999	1	2826	0.0555	0.0354	0.1	0.818667	1	1	9	17983	1	1612	0.05	0.062	0.111111	0.570439	1	1
All	GO:0000150	DNA strand exchange activity	molecular_function	1	17942	0	1964	0.00557	0	0	1	1	1	1	18008	0	2826	0.00555	0	0	1	1	1	1	17991	0	1612	0.00556	0	0	1	1	1
All	GO:0000151	ubiquitin ligase complex	cellular_component	18	17925	2	1964	0.1	0.102	0.111111	0.601457	1	1	18	17991	0	2826	0.1	0	0	1	1	1	18	17974	0	1612	0.1	0	0	1	1	1
All	GO:0000152	nuclear ubiquitin ligase complex	cellular_component	2	17941	0	1964	0.0111	0	0	1	1	1	2	18007	1	2826	0.0111	0.0354	0.5	0.289226	1	1	2	17990	0	1612	0.0111	0	0	1	1	1
All	GO:0000154	rRNA modification	biological_process	22	17921	0	1964	0.123	0	0	1	1	1	23	17986	0	2826	0.128	0	0	1	1	1	21	17971	0	1612	0.117	0	0	1	1	1
All	GO:0000155	phosphorelay sensor kinase activity	molecular_function	8	17935	3	1964	0.0446	0.153	0.375	0.0480759	1	0.94565	8	18001	2	2826	0.0444	0.0708	0.25	0.364715	1	1	8	17984	1	1612	0.0445	0.062	0.125	0.528144	1	1
All	GO:0000156	phosphorelay response regulator activity	molecular_function	18	17925	1	1964	0.1	0.0509	0.0555556	0.876027	1	1	17	17992	2	2826	0.0944	0.0708	0.117647	0.771427	1	1	18	17974	1	1612	0.1	0.062	0.0555556	0.815559	1	1
All	GO:0000159	protein phosphatase type 2A complex	cellular_component	15	17928	0	1964	0.0836	0	0	1	1	1	15	17994	1	2826	0.0833	0.0354	0.0666667	0.922812	1	1	15	17977	0	1612	0.0834	0	0	1	1	1
All	GO:0000160	phosphorelay signal transduction system	biological_process	17	17926	3	1964	0.0947	0.153	0.176471	0.283107	1	1	17	17992	3	2826	0.0944	0.106	0.176471	0.512578	1	1	17	17975	1	1612	0.0945	0.062	0.0588235	0.797389	1	1
All	GO:0000162	tryptophan biosynthetic process	biological_process	10	17933	2	1964	0.0557	0.102	0.2	0.300676	1	1	10	17999	1	2826	0.0555	0.0354	0.1	0.818667	1	1	10	17982	3	1612	0.0556	0.186	0.3	0.0533824	1	0.936791
All	GO:0000164	protein phosphatase type 1 complex	cellular_component	6	17937	0	1964	0.0334	0	0	1	1	1	6	18003	1	2826	0.0333	0.0354	0.166667	0.640962	1	1	6	17986	1	1612	0.0333	0.062	0.166667	0.430661	1	1
All	GO:0000165	MAPK cascade	biological_process	10	17933	0	1964	0.0557	0	0	1	1	1	10	17999	2	2826	0.0555	0.0708	0.2	0.480952	1	1	10	17982	1	1612	0.0556	0.062	0.1	0.608945	1	1
All	GO:0000166	nucleotide binding	molecular_function	15	17928	1	1964	0.0836	0.0509	0.0666667	0.824408	1	1	15	17994	4	2826	0.0833	0.142	0.266667	0.199121	1	1	15	17977	2	1612	0.0834	0.124	0.133333	0.394279	1	1
All	GO:0000170	sphingosine hydroxylase activity	molecular_function	2	17941	1	1964	0.0111	0.0509	0.5	0.20694	1	1	2	18007	1	2826	0.0111	0.0354	0.5	0.289226	1	1	2	17990	1	1612	0.0111	0.062	0.5	0.171168	1	1
All	GO:0000175	3-5-exoribonuclease activity	molecular_function	9	17934	0	1964	0.0502	0	0	1	1	1	9	18000	0	2826	0.05	0	0	1	1	1	9	17983	0	1612	0.05	0	0	1	1	1
All	GO:0000179	rRNA (adenine-N6,N6-)-dimethyltransferase activity	molecular_function	2	17941	0	1964	0.0111	0	0	1	1	1	2	18007	0	2826	0.0111	0	0	1	1	1	2	17990	0	1612	0.0111	0	0	1	1	1
All	GO:0000183	rDNA heterochromatin assembly	biological_process	1	17942	0	1964	0.00557	0	0	1	1	1	1	18008	0	2826	0.00555	0	0	1	1	1	1	17991	0	1612	0.00556	0	0	1	1	1
All	GO:0000184	nuclear-transcribed mRNA catabolic process, nonsense-me	biological_process	5	17938	0	1964	0.0279	0	0	1	1	1	5	18004	0	2826	0.0278	0	0	1	1	1	5	17987	0	1612	0.0278	0	0	1	1	1
All	GO:0000209	protein polyubiquitination	biological_process	3	17940	1	1964	0.0167	0.0509	0.333333	0.293756	1	1	3	18006	1	2826	0.0167	0.0354	0.333333	0.400774	1	1	3	17989	1	1612	0.0167	0.062	0.333333	0.245436	1	1
All	GO:0000210	NAD+ diphosphatase activity	molecular_function	4	17939	0	1964	0.0223	0	0	1	1	1	4	18005	1	2826	0.0222	0.0354	0.25	0.494821	1	1	4	17988	0	1612	0.0222	0	0	1	1	1
All	GO:0000212	meiotic spindle organization	biological_process	1	17942	0	1964	0.00557	0	0	1	1	1	1	18008	0	2826	0.00555	0	0	1	1	1	1	17991	0	1612	0.00556	0	0	1	1	1
All	GO:0000213	tRNA-intron endonuclease activity	molecular_function	2	17941	0	1964	0.0111	0	0	1	1	1	2	18007	0	2826	0.0111	0	0	1	1	1	2	17990	0	1612	0.0111	0	0	1	1	1
All	GO:0000221	vacuolar proton-transporting V-type ATPase, V1 domain	cellular_component	2	17941	0	1964	0.0111	0	0	1	1	1	2	18007	0	2826	0.0111	0	0	1	1	1	2	17990	0	1612	0.0111	0	0	1	1	1
All	GO:0000225	N-acetylglucosaminylphosphatidylinositol deacetylase ac	molecular_function	2	17941	0	1964	0.0111	0	0	1	1	1	2	18007	0	2826	0.0111	0	0	1	1	1	2	17990	0	1612	0.0111	0	0	1	1	1
All	GO:0000226	microtubule cytoskeleton organization	biological_process	24	17919	5	1964	0.134	0.255	0.208333	0.114477	1	1	24	17985	5	2826	0.133	0.177	0.208333	0.320976	1	1	24	17968	2	1612	0.133	0.124	0.0833333	0.646829	1	1
All	GO:0000234	phosphoethanolamine N-methyltransferase activity	molecular_function	3	17940	1	1964	0.0167	0.0509	0.333333	0.293756	1	1	3	18006	2	2826	0.0167	0.0708	0.666667	0.0661298	1	0.690996	3	17989	1	1612	0.0167	0.062	0.333333	0.245436	1	1
All	GO:0000245	spliceosomal complex assembly	biological_process	2	17941	0	1964	0.0111	0	0	1	1	1	2	18007	0	2826	0.0111	0	0	1	1	1	2	17990	0	1612	0.0111	0	0	1	1	1
All	GO:0000249	C-22 sterol desaturase activity	molecular_function	1	17942	0	1964	0.00557	0	0	1	1	1	1	18008	0	2826	0.00555	0	0	1	1	1	1	17991	0	1612	0.00556	0	0	1	1	1
All	GO:0000254	C-4 methylsterol oxidase activity	molecular_function	4	17939	0	1964	0.0223	0	0	1	1	1	4	18005	2	2826	0.0222	0.0708	0.5	0.118633	1	0.940136	4	17988	0	1612	0.0222	0	0	1	1	1
All	GO:0000256	allantoin catabolic process	biological_process	3	17940	1	1964	0.0167	0.0509	0.333333	0.293756	1	1	3	18006	2	2826	0.0167	0.0708	0.666667	0.0661298	1	0.690996	3	17989	0	1612	0.0167	0	0	1	1	1
All	GO:0000257	nitrilase activity	molecular_function	4	17939	0	1964	0.0223	0	0	1	1	1	4	18005	3	2826	0.0222	0.106	0.75	0.0136267	1	0.355296	4	17988	2	1612	0.0222	0.124	0.5	0.0425855	1	0.796389
All	GO:0000262	mitochondrial chromosome	cellular_component	2	17941	0	1964	0.0111	0	0	1	1	1	1	18008	0	2826	0.00555	0	0	1	1	1	2	17990	0	1612	0.0111	0	0	1	1	1
All	GO:0000266	mitochondrial fission	biological_process	5	17938	0	1964	0.0279	0	0	1	1	1	5	18004	0	2826	0.0278	0	0	1	1	1	5	17987	0	1612	0.0278	0	0	1	1	1
All	GO:0000271	polysaccharide biosynthetic process	biological_process	3	17940	0	1964	0.0167	0	0	1	1	1	3	18006	1	2826	0.0167	0.0354	0.333333	0.400774	1	1	3	17989	0	1612	0.0167	0	0	1	1	1
All	GO:0000278	mitotic cell cycle	biological_process	17	17926	0	1964	0.0947	0	0	1	1	1	17	17992	0	2826	0.0944	0	0	1	1	1	17	17975	2	1612	0.0945	0.124	0.117647	0.458087	1	1
All	GO:0000281	mitotic cytokinesis	biological_process	3	17940	0	1964	0.0167	0	0	1	1	1	3	18006	0	2826	0.0167	0	0	1	1	1	3	17989	2	1612	0.0167	0.124	0.666667	0.0226324	1	0.57691
All	GO:0000285	1-phosphatidylinositol-3-phosphate 5-kinase activity	molecular_function	4	17939	0	1964	0.0223	0	0	1	1	1	4	18005	1	2826	0.0222	0.0354	0.25	0.494821	1	1	4	17988	0	1612	0.0222	0	0	1	1	1
All	GO:0000287	magnesium ion binding	molecular_function	28	17915	3	1964	0.156	0.153	0.107143	0.604915	1	1	28	17981	5	2826	0.155	0.177	0.178571	0.453957	1	1	28	17964	4	1612	0.156	0.248	0.142857	0.238938	1	1
All	GO:0000289	nuclear-transcribed mRNA poly(A) tail shortening	biological_process	4	17939	0	1964	0.0223	0	0	1	1	1	4	18005	1	2826	0.0222	0.0354	0.25	0.494821	1	1	4	17988	0	1612	0.0222	0	0	1	1	1
All	GO:0000293	ferric-chelate reductase activity	molecular_function	9	17934	4	1964	0.0502	0.204	0.444444	0.0114613	1	0.442763	9	18000	1	2826	0.05	0.0354	0.111111	0.784895	1	1	9	17983	1	1612	0.05	0.062	0.111111	0.570439	1	1
All	GO:0000302	response to reactive oxygen species	biological_process	24	17919	3	1964	0.134	0.153	0.125	0.497476	1	1	25	17984	7	2826	0.139	0.248	0.28	0.0845491	1	0.794285	24	17968	6	1612	0.133	0.372	0.25	0.016853	1	0.524753
All	GO:0000303	response to superoxide	biological_process	2	17941	0	1964	0.0111	0	0	1	1	1	2	18007	0	2826	0.0111	0	0	1	1	1	2	17990	0	1612	0.0111	0	0	1	1	1
All	GO:0000304	response to singlet oxygen	biological_process	5	17938	0	1964	0.0279	0	0	1	1	1	5	18004	1	2826	0.0278	0.0354	0.2	0.574112	1	1	6	17986	0	1612	0.0333	0	0	1	1	1
All	GO:0000307	cyclin-dependent protein kinase holoenzyme complex	cellular_component	2	17941	0	1964	0.0111	0	0	1	1	1	2	18007	0	2826	0.0111	0	0	1	1	1	2	17990	1	1612	0.0111	0.062	0.5	0.171168	1	1
All	GO:0000311	plastid large ribosomal subunit	cellular_component	20	17923	3	1964	0.111	0.153	0.15	0.377142	1	1	20	17989	2	2826	0.111	0.0708	0.1	0.84472	1	1	20	17972	6	1612	0.111	0.372	0.3	0.00660922	1	0.29066
All	GO:0000312	plastid small ribosomal subunit	cellular_component	19	17924	5	1964	0.106	0.255	0.263158	0.0491646	1	0.948377	19	17990	2	2826	0.106	0.0708	0.105263	0.823053	1	1	19	17973	5	1612	0.106	0.31	0.263158	0.0229984	1	0.578864
All	GO:0000323	lytic vacuole	cellular_component	3	17940	2	1964	0.0167	0.102	0.666667	0.0333074	1	0.760742	3	18006	1	2826	0.0167	0.0354	0.333333	0.400774	1	1	3	17989	2	1612	0.0167	0.124	0.666667	0.0226324	1	0.57691
All	GO:0000325	plant-type vacuole	cellular_component	665	17278	71	1964	3.71	3.62	0.106767	0.608602	1	1	665	17344	122	2826	3.69	4.32	0.183459	0.0331255	1	0.523984	666	17326	65	1612	3.7	4.03	0.0975976	0.249069	1	1
All	GO:0000326	protein storage vacuole	cellular_component	9	17934	3	1964	0.0502	0.153	0.333333	0.0663832	1	1	9	18000	2	2826	0.05	0.0708	0.222222	0.424369	1	1	10	17982	2	1612	0.0556	0.124	0.2	0.223886	1	1
All	GO:0000338	protein deneddylation	biological_process	11	17932	0	1964	0.0613	0	0	1	1	1	11	17998	0	2826	0.0611	0	0	1	1	1	11	17981	0	1612	0.0611	0	0	1	1	1
All	GO:0000339	RNA cap binding	molecular_function	3	17940	0	1964	0.0167	0	0	1	1	1	3	18006	0	2826	0.0167	0	0	1	1	1	3	17989	0	1612	0.0167	0	0	1	1	1
All	GO:0000347	THO complex	cellular_component	13	17930	6	1964	0.0725	0.305	0.461538	0.0014806	1	0.115922	13	17996	0	2826	0.0722	0	0	1	1	1	13	17979	4	1612	0.0723	0.248	0.307692	0.0237634	1	0.587043
All	GO:0000373	Group II intron splicing	biological_process	28	17915	1	1964	0.156	0.0509	0.0357143	0.961167	1	1	28	17981	0	2826	0.155	0	0	1	1	1	28	17964	0	1612	0.156	0	0	1	1	1
All	GO:0000380	alternative mRNA splicing, via spliceosome	biological_process	9	17934	0	1964	0.0502	0	0	1	1	1	10	17999	0	2826	0.0555	0	0	1	1	1	10	17982	1	1612	0.0556	0.062	0.1	0.608945	1	1
All	GO:0000381	regulation of alternative mRNA splicing, via spliceosom	biological_process	6	17937	0	1964	0.0334	0	0	1	1	1	6	18003	0	2826	0.0333	0	0	1	1	1	6	17986	0	1612	0.0333	0	0	1	1	1
All	GO:0000387	spliceosomal snRNP assembly	biological_process	3	17940	0	1964	0.0167	0	0	1	1	1	3	18006	0	2826	0.0167	0	0	1	1	1	3	17989	0	1612	0.0167	0	0	1	1	1
All	GO:0000394	RNA splicing, via endonucleolytic cleavage and ligation	biological_process	4	17939	0	1964	0.0223	0	0	1	1	1	4	18005	0	2826	0.0222	0	0	1	1	1	4	17988	0	1612	0.0222	0	0	1	1	1
All	GO:0000398	mRNA splicing, via spliceosome	biological_process	64	17879	1	1964	0.357	0.0509	0.015625	0.999409	1	1	64	17945	1	2826	0.355	0.0354	0.015625	0.999982	1	1	64	17928	0	1612	0.356	0	0	1	1	1
All	GO:0000400	four-way junction DNA binding	molecular_function	1	17942	0	1964	0.00557	0	0	1	1	1	1	18008	0	2826	0.00555	0	0	1	1	1	1	17991	0	1612	0.00556	0	0	1	1	1
All	GO:0000408	EKC/KEOPS complex	cellular_component	4	17939	0	1964	0.0223	0	0	1	1	1	4	18005	0	2826	0.0222	0	0	1	1	1	4	17988	0	1612	0.0222	0	0	1	1	1
All	GO:0000413	protein peptidyl-prolyl isomerization	biological_process	3	17940	0	1964	0.0167	0	0	1	1	1	3	18006	1	2826	0.0167	0.0354	0.333333	0.400774	1	1	3	17989	0	1612	0.0167	0	0	1	1	1
All	GO:0000418	RNA polymerase IV complex	cellular_component	16	17927	0	1964	0.0892	0	0	1	1	1	16	17993	0	2826	0.0888	0	0	1	1	1	16	17976	0	1612	0.0889	0	0	1	1	1
All	GO:0000419	RNA polymerase V complex	cellular_component	19	17924	0	1964	0.106	0	0	1	1	1	19	17990	0	2826	0.106	0	0	1	1	1	19	17973	0	1612	0.106	0	0	1	1	1
All	GO:0000423	mitophagy	biological_process	2	17941	0	1964	0.0111	0	0	1	1	1	2	18007	0	2826	0.0111	0	0	1	1	1	2	17990	0	1612	0.0111	0	0	1	1	1
All	GO:0000427	plastid-encoded plastid RNA polymerase complex	cellular_component	11	17932	1	1964	0.0613	0.0509	0.0909091	0.720722	1	1	11	17998	1	2826	0.0611	0.0354	0.0909091	0.847138	1	1	11	17981	3	1612	0.0611	0.186	0.272727	0.0686483	1	1
All	GO:0000445	THO complex part of transcription export complex	cellular_component	1	17942	0	1964	0.00557	0	0	1	1	1	1	18008	0	2826	0.00555	0	0	1	1	1	1	17991	0	1612	0.00556	0	0	1	1	1
All	GO:0000460	maturation of 5.8S rRNA	biological_process	2	17941	1	1964	0.0111	0.0509	0.5	0.20694	1	1	2	18007	0	2826	0.0111	0	0	1	1	1	2	17990	0	1612	0.0111	0	0	1	1	1
All	GO:0000462	maturation of SSU-rRNA from tricistronic rRNA transcrip	biological_process	2	17941	0	1964	0.0111	0	0	1	1	1	2	18007	0	2826	0.0111	0	0	1	1	1	2	17990	0	1612	0.0111	0	0	1	1	1
All	GO:0000463	maturation of LSU-rRNA from tricistronic rRNA transcrip	biological_process	4	17939	0	1964	0.0223	0	0	1	1	1	4	18005	0	2826	0.0222	0	0	1	1	1	4	17988	0	1612	0.0222	0	0	1	1	1
All	GO:0000476	maturation of 4.5S rRNA	biological_process	2	17941	0	1964	0.0111	0	0	1	1	1	2	18007	0	2826	0.0111	0	0	1	1	1	2	17990	0	1612	0.0111	0	0	1	1	1
All	GO:0000502	proteasome complex	cellular_component	52	17891	0	1964	0.29	0	0	1	1	1	52	17957	1	2826	0.289	0.0354	0.0192308	0.999862	1	1	52	17940	0	1612	0.289	0	0	1	1	1
All	GO:0000506	glycosylphosphatidylinositol-N-acetylglucosaminyltransf	cellular_component	2	17941	0	1964	0.0111	0	0	1	1	1	2	18007	0	2826	0.0111	0	0	1	1	1	2	17990	0	1612	0.0111	0	0	1	1	1
All	GO:0000578	embryonic axis specification	biological_process	3	17940	0	1964	0.0167	0	0	1	1	1	3	18006	0	2826	0.0167	0	0	1	1	1	3	17989	0	1612	0.0167	0	0	1	1	1
All	GO:0000712	resolution of meiotic recombination intermediates	biological_process	3	17940	0	1964	0.0167	0	0	1	1	1	3	18006	1	2826	0.0167	0.0354	0.333333	0.400774	1	1	3	17989	1	1612	0.0167	0.062	0.333333	0.245436	1	1
All	GO:0000719	photoreactive repair	biological_process	4	17939	0	1964	0.0223	0	0	1	1	1	4	18005	1	2826	0.0222	0.0354	0.25	0.494821	1	1	4	17988	1	1612	0.0222	0.062	0.25	0.313052	1	1
All	GO:0000723	telomere maintenance	biological_process	12	17931	0	1964	0.0669	0	0	1	1	1	12	17997	0	2826	0.0666	0	0	1	1	1	12	17980	0	1612	0.0667	0	0	1	1	1
All	GO:0000724	double-strand break repair via homologous recombination	biological_process	37	17906	5	1964	0.206	0.255	0.135135	0.381271	1	1	37	17972	0	2826	0.205	0	0	1	1	1	37	17955	1	1612	0.206	0.062	0.027027	0.969091	1	1
All	GO:0000725	recombinational repair	biological_process	2	17941	0	1964	0.0111	0	0	1	1	1	2	18007	0	2826	0.0111	0	0	1	1	1	2	17990	0	1612	0.0111	0	0	1	1	1
All	GO:0000741	karyogamy	biological_process	9	17934	1	1964	0.0502	0.0509	0.111111	0.647805	1	1	9	18000	0	2826	0.05	0	0	1	1	1	9	17983	0	1612	0.05	0	0	1	1	1
All	GO:0000775	chromosome, centromeric region	cellular_component	10	17933	1	1964	0.0557	0.0509	0.1	0.686374	1	1	10	17999	1	2826	0.0555	0.0354	0.1	0.818667	1	1	10	17982	0	1612	0.0556	0	0	1	1	1
All	GO:0000776	kinetochore	cellular_component	11	17932	0	1964	0.0613	0	0	1	1	1	11	17998	0	2826	0.0611	0	0	1	1	1	11	17981	2	1612	0.0611	0.124	0.181818	0.258383	1	1
All	GO:0000779	condensed chromosome, centromeric region	cellular_component	2	17941	0	1964	0.0111	0	0	1	1	1	2	18007	0	2826	0.0111	0	0	1	1	1	2	17990	0	1612	0.0111	0	0	1	1	1
All	GO:0000781	chromosome, telomeric region	cellular_component	4	17939	0	1964	0.0223	0	0	1	1	1	4	18005	0	2826	0.0222	0	0	1	1	1	4	17988	0	1612	0.0222	0	0	1	1	1
All	GO:0000785	chromatin	cellular_component	27	17916	7	1964	0.15	0.356	0.259259	0.0230838	1	0.672799	27	17982	0	2826	0.15	0	0	1	1	1	27	17965	5	1612	0.15	0.31	0.185185	0.0885137	1	1
All	GO:0000786	nucleosome	cellular_component	8	17935	1	1964	0.0446	0.0509	0.125	0.604494	1	1	8	18001	0	2826	0.0444	0	0	1	1	1	8	17984	0	1612	0.0445	0	0	1	1	1
All	GO:0000791	euchromatin	cellular_component	10	17933	0	1964	0.0557	0	0	1	1	1	10	17999	0	2826	0.0555	0	0	1	1	1	10	17982	1	1612	0.0556	0.062	0.1	0.608945	1	1
All	GO:0000792	heterochromatin	cellular_component	11	17932	2	1964	0.0613	0.102	0.181818	0.342896	1	1	11	17998	1	2826	0.0611	0.0354	0.0909091	0.847138	1	1	11	17981	1	1612	0.0611	0.062	0.0909091	0.644001	1	1
All	GO:0000793	condensed chromosome	cellular_component	5	17938	0	1964	0.0279	0	0	1	1	1	5	18004	0	2826	0.0278	0	0	1	1	1	5	17987	2	1612	0.0278	0.124	0.4	0.0668084	1	1
All	GO:0000794	condensed nuclear chromosome	cellular_component	5	17938	0	1964	0.0279	0	0	1	1	1	6	18003	0	2826	0.0333	0	0	1	1	1	5	17987	0	1612	0.0278	0	0	1	1	1
All	GO:0000795	synaptonemal complex	cellular_component	2	17941	0	1964	0.0111	0	0	1	1	1	2	18007	0	2826	0.0111	0	0	1	1	1	2	17990	0	1612	0.0111	0	0	1	1	1
All	GO:0000801	central element	cellular_component	1	17942	0	1964	0.00557	0	0	1	1	1	1	18008	0	2826	0.00555	0	0	1	1	1	1	17991	0	1612	0.00556	0	0	1	1	1
All	GO:0000808	origin recognition complex	cellular_component	6	17937	1	1964	0.0334	0.0509	0.166667	0.50125	1	1	5	18004	0	2826	0.0278	0	0	1	1	1	6	17986	0	1612	0.0333	0	0	1	1	1
All	GO:0000811	GINS complex	cellular_component	3	17940	0	1964	0.0167	0	0	1	1	1	2	18007	1	2826	0.0111	0.0354	0.5	0.289226	1	1	2	17990	0	1612	0.0111	0	0	1	1	1
All	GO:0000812	Swr1 complex	cellular_component	13	17930	0	1964	0.0725	0	0	1	1	1	13	17996	1	2826	0.0722	0.0354	0.0769231	0.891374	1	1	13	17979	0	1612	0.0723	0	0	1	1	1
All	GO:0000813	ESCRT I complex	cellular_component	8	17935	0	1964	0.0446	0	0	1	1	1	8	18001	0	2826	0.0444	0	0	1	1	1	8	17984	0	1612	0.0445	0	0	1	1	1
All	GO:0000814	ESCRT II complex	cellular_component	3	17940	0	1964	0.0167	0	0	1	1	1	3	18006	0	2826	0.0167	0	0	1	1	1	3	17989	0	1612	0.0167	0	0	1	1	1
All	GO:0000815	ESCRT III complex	cellular_component	8	17935	1	1964	0.0446	0.0509	0.125	0.604494	1	1	8	18001	0	2826	0.0444	0	0	1	1	1	8	17984	1	1612	0.0445	0.062	0.125	0.528144	1	1
All	GO:0000822	inositol hexakisphosphate binding	molecular_function	7	17936	2	1964	0.039	0.102	0.285714	0.173589	1	1	7	18002	3	2826	0.0389	0.106	0.428571	0.0825161	1	0.778843	7	17985	0	1612	0.0389	0	0	1	1	1
All	GO:0000823	inositol-1,4,5-trisphosphate 6-kinase activity	molecular_function	2	17941	0	1964	0.0111	0	0	1	1	1	2	18007	0	2826	0.0111	0	0	1	1	1	2	17990	0	1612	0.0111	0	0	1	1	1
All	GO:0000824	inositol tetrakisphosphate 3-kinase activity	molecular_function	2	17941	0	1964	0.0111	0	0	1	1	1	2	18007	0	2826	0.0111	0	0	1	1	1	2	17990	0	1612	0.0111	0	0	1	1	1
All	GO:0000828	inositol hexakisphosphate kinase activity	molecular_function	2	17941	0	1964	0.0111	0	0	1	1	1	2	18007	0	2826	0.0111	0	0	1	1	1	2	17990	0	1612	0.0111	0	0	1	1	1
All	GO:0000829	inositol heptakisphosphate kinase activity	molecular_function	2	17941	0	1964	0.0111	0	0	1	1	1	2	18007	0	2826	0.0111	0	0	1	1	1	2	17990	0	1612	0.0111	0	0	1	1	1
All	GO:0000836	Hrd1p ubiquitin ligase complex	cellular_component	2	17941	0	1964	0.0111	0	0	1	1	1	2	18007	1	2826	0.0111	0.0354	0.5	0.289226	1	1	2	17990	0	1612	0.0111	0	0	1	1	1
All	GO:0000900	mRNA regulatory element binding translation repressor a	molecular_function	1	17942	1	1964	0.00557	0.0509	1	0.109458	1	1	1	18008	0	2826	0.00555	0	0	1	1	1	1	17991	0	1612	0.00556	0	0	1	1	1
All	GO:0000902	cell morphogenesis	biological_process	11	17932	1	1964	0.0613	0.0509	0.0909091	0.720722	1	1	11	17998	2	2826	0.0611	0.0708	0.181818	0.533957	1	1	11	17981	1	1612	0.0611	0.062	0.0909091	0.644001	1	1
All	GO:0000911	cytokinesis by cell plate formation	biological_process	43	17900	1	1964	0.24	0.0509	0.0232558	0.993201	1	1	43	17966	3	2826	0.239	0.106	0.0697674	0.973975	1	1	43	17949	4	1612	0.239	0.248	0.0930233	0.545531	1	1
All	GO:0000913	preprophase band assembly	biological_process	7	17936	0	1964	0.039	0	0	1	1	1	7	18002	0	2826	0.0389	0	0	1	1	1	7	17985	1	1612	0.0389	0.062	0.142857	0.481688	1	1
All	GO:0000914	phragmoplast assembly	biological_process	7	17936	1	1964	0.039	0.0509	0.142857	0.555861	1	1	7	18002	0	2826	0.0389	0	0	1	1	1	7	17985	1	1612	0.0389	0.062	0.142857	0.481688	1	1
All	GO:0000919	cell plate assembly	biological_process	6	17937	0	1964	0.0334	0	0	1	1	1	6	18003	1	2826	0.0333	0.0354	0.166667	0.640962	1	1	6	17986	1	1612	0.0333	0.062	0.166667	0.430661	1	1
All	GO:0000922	spindle pole	cellular_component	1	17942	0	1964	0.00557	0	0	1	1	1	1	18008	0	2826	0.00555	0	0	1	1	1	1	17991	0	1612	0.00556	0	0	1	1	1
All	GO:0000930	gamma-tubulin complex	cellular_component	3	17940	0	1964	0.0167	0	0	1	1	1	3	18006	0	2826	0.0167	0	0	1	1	1	3	17989	0	1612	0.0167	0	0	1	1	1
All	GO:0000932	P-body	cellular_component	33	17910	3	1964	0.184	0.153	0.0909091	0.716048	1	1	33	17976	3	2826	0.183	0.106	0.0909091	0.909197	1	1	32	17960	3	1612	0.178	0.186	0.09375	0.55608	1	1
All	GO:0000938	GARP complex	cellular_component	4	17939	0	1964	0.0223	0	0	1	1	1	4	18005	0	2826	0.0222	0	0	1	1	1	4	17988	0	1612	0.0222	0	0	1	1	1
All	GO:0000940	outer kinetochore	cellular_component	3	17940	0	1964	0.0167	0	0	1	1	1	3	18006	0	2826	0.0167	0	0	1	1	1	4	17988	0	1612	0.0222	0	0	1	1	1
All	GO:0000956	nuclear-transcribed mRNA catabolic process	biological_process	3	17940	0	1964	0.0167	0	0	1	1	1	3	18006	0	2826	0.0167	0	0	1	1	1	3	17989	0	1612	0.0167	0	0	1	1	1
All	GO:0000963	mitochondrial RNA processing	biological_process	10	17933	0	1964	0.0557	0	0	1	1	1	10	17999	0	2826	0.0555	0	0	1	1	1	10	17982	0	1612	0.0556	0	0	1	1	1
All	GO:0000966	RNA 5-end processing	biological_process	2	17941	0	1964	0.0111	0	0	1	1	1	2	18007	0	2826	0.0111	0	0	1	1	1	2	17990	0	1612	0.0111	0	0	1	1	1
All	GO:0000967	rRNA 5-end processing	biological_process	4	17939	0	1964	0.0223	0	0	1	1	1	4	18005	0	2826	0.0222	0	0	1	1	1	4	17988	0	1612	0.0222	0	0	1	1	1
All	GO:0000974	Prp19 complex	cellular_component	2	17941	0	1964	0.0111	0	0	1	1	1	2	18007	0	2826	0.0111	0	0	1	1	1	2	17990	0	1612	0.0111	0	0	1	1	1
All	GO:0000976	transcription cis-regulatory region binding	molecular_function	509	17434	107	1964	2.84	5.45	0.210216	1.57827e-11	6.30202e-08	1.2604e-08	512	17497	129	2826	2.84	4.56	0.251953	1.22632e-08	4.90771e-05	4.46156e-06	504	17488	62	1612	2.8	3.85	0.123016	0.00646027	1	0.290495
All	GO:0000978	RNA polymerase II cis-regulatory region sequence-specif	molecular_function	6	17937	3	1964	0.0334	0.153	0.5	0.0202966	1	0.615953	6	18003	4	2826	0.0333	0.142	0.666667	0.00695095	1	0.253291	6	17986	1	1612	0.0333	0.062	0.166667	0.430661	1	1
All	GO:0000981	DNA-binding transcription factor activity, RNA polymera	molecular_function	29	17914	6	1964	0.162	0.305	0.206897	0.0902143	1	1	29	17980	7	2826	0.161	0.248	0.241379	0.158371	1	1	29	17963	2	1612	0.161	0.124	0.0689655	0.7469	1	1
All	GO:0000987	cis-regulatory region sequence-specific DNA binding	molecular_function	35	17908	5	1964	0.195	0.255	0.142857	0.335943	1	1	34	17975	4	2826	0.189	0.142	0.117647	0.803126	1	1	33	17959	5	1612	0.183	0.31	0.151515	0.168917	1	1
All	GO:0001046	core promoter sequence-specific DNA binding	molecular_function	3	17940	0	1964	0.0167	0	0	1	1	1	3	18006	0	2826	0.0167	0	0	1	1	1	3	17989	0	1612	0.0167	0	0	1	1	1
All	GO:0001059	transcription by RNA polymerase IV	biological_process	2	17941	0	1964	0.0111	0	0	1	1	1	2	18007	0	2826	0.0111	0	0	1	1	1	2	17990	0	1612	0.0111	0	0	1	1	1
All	GO:0001164	RNA polymerase I core promoter sequence-specific DNA bi	molecular_function	1	17942	0	1964	0.00557	0	0	1	1	1	1	18008	0	2826	0.00555	0	0	1	1	1	1	17991	0	1612	0.00556	0	0	1	1	1
All	GO:0001173	DNA-templated transcriptional start site selection	biological_process	2	17941	0	1964	0.0111	0	0	1	1	1	2	18007	2	2826	0.0111	0.0708	1	0.024617	1	0.454688	2	17990	1	1612	0.0111	0.062	0.5	0.171168	1	1
All	GO:0001188	RNA polymerase I preinitiation complex assembly	biological_process	1	17942	0	1964	0.00557	0	0	1	1	1	1	18008	0	2826	0.00555	0	0	1	1	1	1	17991	0	1612	0.00556	0	0	1	1	1
All	GO:0001216	DNA-binding transcription activator activity	molecular_function	11	17932	1	1964	0.0613	0.0509	0.0909091	0.720722	1	1	12	17997	4	2826	0.0666	0.142	0.333333	0.105199	1	0.940136	11	17981	1	1612	0.0611	0.062	0.0909091	0.644001	1	1
All	GO:0001217	DNA-binding transcription repressor activity	molecular_function	12	17931	1	1964	0.0669	0.0509	0.0833333	0.75131	1	1	12	17997	2	2826	0.0666	0.0708	0.166667	0.583115	1	1	12	17980	2	1612	0.0667	0.124	0.166667	0.292933	1	1
All	GO:0001222	transcription corepressor binding	molecular_function	11	17932	2	1964	0.0613	0.102	0.181818	0.342896	1	1	11	17998	1	2826	0.0611	0.0354	0.0909091	0.847138	1	1	11	17981	2	1612	0.0611	0.124	0.181818	0.258383	1	1
All	GO:0001228	DNA-binding transcription activator activity, RNA polym	molecular_function	9	17934	0	1964	0.0502	0	0	1	1	1	8	18001	2	2826	0.0444	0.0708	0.25	0.364715	1	1	8	17984	0	1612	0.0445	0	0	1	1	1
All	GO:0001510	RNA methylation	biological_process	11	17932	1	1964	0.0613	0.0509	0.0909091	0.720722	1	1	11	17998	0	2826	0.0611	0	0	1	1	1	11	17981	0	1612	0.0611	0	0	1	1	1
All	GO:0001522	pseudouridine synthesis	biological_process	5	17938	0	1964	0.0279	0	0	1	1	1	5	18004	0	2826	0.0278	0	0	1	1	1	5	17987	0	1612	0.0278	0	0	1	1	1
All	GO:0001530	lipopolysaccharide binding	molecular_function	2	17941	0	1964	0.0111	0	0	1	1	1	2	18007	0	2826	0.0111	0	0	1	1	1	2	17990	0	1612	0.0111	0	0	1	1	1
All	GO:0001558	regulation of cell growth	biological_process	13	17930	4	1964	0.0725	0.204	0.307692	0.0455813	1	0.94565	13	17996	1	2826	0.0722	0.0354	0.0769231	0.891374	1	1	12	17980	2	1612	0.0667	0.124	0.166667	0.292933	1	1
All	GO:0001560	regulation of cell growth by extracellular stimulus	biological_process	2	17941	0	1964	0.0111	0	0	1	1	1	2	18007	0	2826	0.0111	0	0	1	1	1	2	17990	0	1612	0.0111	0	0	1	1	1
All	GO:0001561	fatty acid alpha-oxidation	biological_process	2	17941	0	1964	0.0111	0	0	1	1	1	2	18007	1	2826	0.0111	0.0354	0.5	0.289226	1	1	2	17990	0	1612	0.0111	0	0	1	1	1
All	GO:0001578	microtubule bundle formation	biological_process	6	17937	1	1964	0.0334	0.0509	0.166667	0.50125	1	1	6	18003	2	2826	0.0333	0.0708	0.333333	0.239865	1	1	6	17986	0	1612	0.0333	0	0	1	1	1
All	GO:0001653	peptide receptor activity	molecular_function	16	17927	1	1964	0.0892	0.0509	0.0625	0.843644	1	1	16	17993	3	2826	0.0888	0.106	0.1875	0.470058	1	1	16	17976	0	1612	0.0889	0	0	1	1	1
All	GO:0001666	response to hypoxia	biological_process	42	17901	9	1964	0.234	0.458	0.214286	0.0352199	1	0.776977	41	17968	9	2826	0.228	0.318	0.219512	0.183935	1	1	42	17950	12	1612	0.233	0.744	0.285714	0.000222484	0.890382	0.0370992
All	GO:0001671	ATPase activator activity	molecular_function	2	17941	0	1964	0.0111	0	0	1	1	1	2	18007	0	2826	0.0111	0	0	1	1	1	2	17990	0	1612	0.0111	0	0	1	1	1
All	GO:0001673	male germ cell nucleus	cellular_component	3	17940	1	1964	0.0167	0.0509	0.333333	0.293756	1	1	3	18006	1	2826	0.0167	0.0354	0.333333	0.400774	1	1	3	17989	0	1612	0.0167	0	0	1	1	1
All	GO:0001676	long-chain fatty acid metabolic process	biological_process	5	17938	0	1964	0.0279	0	0	1	1	1	5	18004	0	2826	0.0278	0	0	1	1	1	5	17987	0	1612	0.0278	0	0	1	1	1
All	GO:0001678	cellular glucose homeostasis	biological_process	2	17941	1	1964	0.0111	0.0509	0.5	0.20694	1	1	2	18007	1	2826	0.0111	0.0354	0.5	0.289226	1	1	2	17990	0	1612	0.0111	0	0	1	1	1
All	GO:0001682	tRNA 5-leader removal	biological_process	4	17939	0	1964	0.0223	0	0	1	1	1	4	18005	1	2826	0.0222	0.0354	0.25	0.494821	1	1	4	17988	1	1612	0.0222	0.062	0.25	0.313052	1	1
All	GO:0001708	cell fate specification	biological_process	10	17933	0	1964	0.0557	0	0	1	1	1	10	17999	0	2826	0.0555	0	0	1	1	1	10	17982	0	1612	0.0556	0	0	1	1	1
All	GO:0001709	cell fate determination	biological_process	5	17938	0	1964	0.0279	0	0	1	1	1	5	18004	0	2826	0.0278	0	0	1	1	1	5	17987	0	1612	0.0278	0	0	1	1	1
All	GO:0001736	establishment of planar polarity	biological_process	3	17940	0	1964	0.0167	0	0	1	1	1	3	18006	1	2826	0.0167	0.0354	0.333333	0.400774	1	1	3	17989	0	1612	0.0167	0	0	1	1	1
All	GO:0001872	(1->3)-beta-D-glucan binding	molecular_function	6	17937	1	1964	0.0334	0.0509	0.166667	0.50125	1	1	6	18003	0	2826	0.0333	0	0	1	1	1	6	17986	1	1612	0.0333	0.062	0.166667	0.430661	1	1
All	GO:0001887	selenium compound metabolic process	biological_process	4	17939	0	1964	0.0223	0	0	1	1	1	4	18005	0	2826	0.0222	0	0	1	1	1	4	17988	0	1612	0.0222	0	0	1	1	1
All	GO:0001932	regulation of protein phosphorylation	biological_process	4	17939	0	1964	0.0223	0	0	1	1	1	4	18005	0	2826	0.0222	0	0	1	1	1	4	17988	0	1612	0.0222	0	0	1	1	1
All	GO:0002020	protease binding	molecular_function	7	17936	2	1964	0.039	0.102	0.285714	0.173589	1	1	7	18002	3	2826	0.0389	0.106	0.428571	0.0825161	1	0.778843	7	17985	3	1612	0.0389	0.186	0.428571	0.0190748	1	0.537587
All	GO:0002098	tRNA wobble uridine modification	biological_process	9	17934	0	1964	0.0502	0	0	1	1	1	9	18000	0	2826	0.05	0	0	1	1	1	9	17983	0	1612	0.05	0	0	1	1	1
All	GO:0002100	tRNA wobble adenosine to inosine editing	biological_process	3	17940	0	1964	0.0167	0	0	1	1	1	3	18006	0	2826	0.0167	0	0	1	1	1	3	17989	0	1612	0.0167	0	0	1	1	1
All	GO:0002151	G-quadruplex RNA binding	molecular_function	2	17941	0	1964	0.0111	0	0	1	1	1	2	18007	0	2826	0.0111	0	0	1	1	1	2	17990	0	1612	0.0111	0	0	1	1	1
All	GO:0002161	aminoacyl-tRNA editing activity	molecular_function	3	17940	0	1964	0.0167	0	0	1	1	1	3	18006	0	2826	0.0167	0	0	1	1	1	3	17989	0	1612	0.0167	0	0	1	1	1
All	GO:0002182	cytoplasmic translational elongation	biological_process	4	17939	0	1964	0.0223	0	0	1	1	1	4	18005	0	2826	0.0222	0	0	1	1	1	4	17988	0	1612	0.0222	0	0	1	1	1
All	GO:0002213	defense response to insect	biological_process	25	17918	4	1964	0.139	0.204	0.16	0.290143	1	1	23	17986	7	2826	0.128	0.248	0.304348	0.0569821	1	0.690996	25	17967	5	1612	0.139	0.31	0.2	0.0674142	1	1
All	GO:0002215	defense response to nematode	biological_process	4	17939	1	1964	0.0223	0.0509	0.25	0.371073	1	1	4	18005	2	2826	0.0222	0.0708	0.5	0.118633	1	0.940136	4	17988	1	1612	0.0222	0.062	0.25	0.313052	1	1
All	GO:0002221	pattern recognition receptor signaling pathway	biological_process	16	17927	1	1964	0.0892	0.0509	0.0625	0.843644	1	1	16	17993	3	2826	0.0888	0.106	0.1875	0.470058	1	1	16	17976	2	1612	0.0889	0.124	0.125	0.42665	1	1
All	GO:0002229	defense response to oomycetes	biological_process	38	17905	3	1964	0.212	0.153	0.0789474	0.801315	1	1	38	17971	10	2826	0.211	0.354	0.263158	0.0638118	1	0.690996	38	17954	8	1612	0.211	0.496	0.210526	0.0175285	1	0.524753
All	GO:0002230	positive regulation of defense response to virus by hos	biological_process	5	17938	0	1964	0.0279	0	0	1	1	1	5	18004	0	2826	0.0278	0	0	1	1	1	5	17987	0	1612	0.0278	0	0	1	1	1
All	GO:0002237	response to molecule of bacterial origin	biological_process	33	17910	4	1964	0.184	0.204	0.121212	0.494971	1	1	34	17975	7	2826	0.189	0.248	0.205882	0.278632	1	1	34	17958	2	1612	0.189	0.124	0.0588235	0.821596	1	1
All	GO:0002238	response to molecule of fungal origin	biological_process	17	17926	2	1964	0.0947	0.102	0.117647	0.569569	1	1	17	17992	7	2826	0.0944	0.248	0.411765	0.0105726	1	0.330559	17	17975	4	1612	0.0945	0.248	0.235294	0.0594399	1	1
All	GO:0002239	response to oomycetes	biological_process	20	17923	4	1964	0.111	0.204	0.2	0.168688	1	1	21	17988	14	2826	0.117	0.495	0.666667	2.06605e-07	0.000826831	4.86371e-05	22	17970	8	1612	0.122	0.496	0.363636	0.000414696	1	0.0502914
All	GO:0002240	response to molecule of oomycetes origin	biological_process	5	17938	0	1964	0.0279	0	0	1	1	1	6	18003	2	2826	0.0333	0.0708	0.333333	0.239865	1	1	6	17986	1	1612	0.0333	0.062	0.166667	0.430661	1	1
All	GO:0002679	respiratory burst involved in defense response	biological_process	5	17938	0	1964	0.0279	0	0	1	1	1	5	18004	1	2826	0.0278	0.0354	0.2	0.574112	1	1	5	17987	1	1612	0.0278	0.062	0.2	0.374613	1	1
All	GO:0002757	immune response-activating signal transduction	biological_process	2	17941	0	1964	0.0111	0	0	1	1	1	2	18007	0	2826	0.0111	0	0	1	1	1	2	17990	0	1612	0.0111	0	0	1	1	1
All	GO:0002758	innate immune response-activating signal transduction	biological_process	13	17930	1	1964	0.0725	0.0509	0.0769231	0.778549	1	1	13	17996	2	2826	0.0722	0.0708	0.153846	0.628326	1	1	13	17979	2	1612	0.0723	0.124	0.153846	0.327248	1	1
All	GO:0003002	regionalization	biological_process	1	17942	0	1964	0.00557	0	0	1	1	1	1	18008	0	2826	0.00555	0	0	1	1	1	1	17991	0	1612	0.00556	0	0	1	1	1
All	GO:0003006	developmental process involved in reproduction	biological_process	5	17938	0	1964	0.0279	0	0	1	1	1	5	18004	1	2826	0.0278	0.0354	0.2	0.574112	1	1	5	17987	1	1612	0.0278	0.062	0.2	0.374613	1	1
All	GO:0003333	amino acid transmembrane transport	biological_process	8	17935	2	1964	0.0446	0.102	0.25	0.215426	1	1	9	18000	3	2826	0.05	0.106	0.333333	0.155923	1	1	9	17983	1	1612	0.05	0.062	0.111111	0.570439	1	1
All	GO:0003674	molecular_function	molecular_function	5185	12758	607	1964	28.9	30.9	0.117068	0.0203621	1	0.615953	5233	12776	813	2826	29.1	28.8	0.15536	0.651507	1	1	5211	12781	441	1612	29	27.4	0.0846287	0.936086	1	1
All	GO:0003676	nucleic acid binding	molecular_function	73	17870	3	1964	0.407	0.153	0.0410959	0.989616	1	1	73	17936	1	2826	0.405	0.0354	0.0136986	0.999996	1	1	72	17920	0	1612	0.4	0	0	1	1	1
All	GO:0003677	DNA binding	molecular_function	304	17639	56	1964	1.69	2.85	0.184211	6.44799e-05	0.257468	0.0111943	305	17704	61	2826	1.69	2.16	0.2	0.0249953	1	0.454688	299	17693	29	1612	1.66	1.8	0.09699	0.354598	1	1
All	GO:0003678	DNA helicase activity	molecular_function	9	17934	3	1964	0.0502	0.153	0.333333	0.0663832	1	1	9	18000	0	2826	0.05	0	0	1	1	1	9	17983	1	1612	0.05	0.062	0.111111	0.570439	1	1
All	GO:0003680	minor groove of adenine-thymine-rich DNA binding	molecular_function	12	17931	2	1964	0.0669	0.102	0.166667	0.384256	1	1	12	17997	2	2826	0.0666	0.0708	0.166667	0.583115	1	1	12	17980	0	1612	0.0667	0	0	1	1	1
All	GO:0003682	chromatin binding	molecular_function	53	17890	4	1964	0.295	0.204	0.0754717	0.846224	1	1	53	17956	3	2826	0.294	0.106	0.0566038	0.993157	1	1	53	17939	5	1612	0.295	0.31	0.0943396	0.520987	1	1
All	GO:0003684	damaged DNA binding	molecular_function	8	17935	0	1964	0.0446	0	0	1	1	1	8	18001	1	2826	0.0444	0.0354	0.125	0.744837	1	1	8	17984	2	1612	0.0445	0.124	0.25	0.156493	1	1
All	GO:0003690	double-stranded DNA binding	molecular_function	54	17889	1	1964	0.301	0.0509	0.0185185	0.998107	1	1	53	17956	1	2826	0.294	0.0354	0.0188679	0.999884	1	1	55	17937	0	1612	0.306	0	0	1	1	1
All	GO:0003691	double-stranded telomeric DNA binding	molecular_function	8	17935	0	1964	0.0446	0	0	1	1	1	8	18001	0	2826	0.0444	0	0	1	1	1	8	17984	0	1612	0.0445	0	0	1	1	1
All	GO:0003697	single-stranded DNA binding	molecular_function	29	17914	1	1964	0.162	0.0509	0.0344828	0.965424	1	1	28	17981	0	2826	0.155	0	0	1	1	1	30	17962	0	1612	0.167	0	0	1	1	1
All	GO:0003700	DNA-binding transcription factor activity	molecular_function	936	17007	195	1964	5.22	9.93	0.208333	1.01744e-19	4.06263e-16	4.06263e-16	938	17071	252	2826	5.21	8.92	0.268657	1.63895e-19	6.55906e-16	3.27953e-16	922	17070	115	1612	5.12	7.13	0.124729	0.00015264	0.610863	0.0293999
All	GO:0003712	transcription coregulator activity	molecular_function	31	17912	6	1964	0.173	0.305	0.193548	0.116352	1	1	31	17978	8	2826	0.172	0.283	0.258065	0.100993	1	0.931279	30	17962	2	1612	0.167	0.124	0.0666667	0.763717	1	1
All	GO:0003713	transcription coactivator activity	molecular_function	17	17926	0	1964	0.0947	0	0	1	1	1	17	17992	0	2826	0.0944	0	0	1	1	1	17	17975	0	1612	0.0945	0	0	1	1	1
All	GO:0003714	transcription corepressor activity	molecular_function	12	17931	0	1964	0.0669	0	0	1	1	1	12	17997	0	2826	0.0666	0	0	1	1	1	12	17980	0	1612	0.0667	0	0	1	1	1
All	GO:0003723	RNA binding	molecular_function	187	17756	6	1964	1.04	0.305	0.0320856	0.999977	1	1	189	17820	4	2826	1.05	0.142	0.021164	1	1	1	188	17804	1	1612	1.04	0.062	0.00531915	1	1	1
All	GO:0003724	RNA helicase activity	molecular_function	38	17905	2	1964	0.212	0.102	0.0526316	0.930938	1	1	38	17971	0	2826	0.211	0	0	1	1	1	38	17954	0	1612	0.211	0	0	1	1	1
All	GO:0003725	double-stranded RNA binding	molecular_function	13	17930	0	1964	0.0725	0	0	1	1	1	13	17996	0	2826	0.0722	0	0	1	1	1	13	17979	0	1612	0.0723	0	0	1	1	1
All	GO:0003727	single-stranded RNA binding	molecular_function	24	17919	4	1964	0.134	0.204	0.166667	0.264665	1	1	24	17985	1	2826	0.133	0.0354	0.0416667	0.98342	1	1	24	17968	0	1612	0.133	0	0	1	1	1
All	GO:0003729	mRNA binding	molecular_function	883	17060	61	1964	4.92	3.11	0.0690827	0.999988	1	1	883	17126	92	2826	4.9	3.26	0.10419	0.999999	1	1	884	17108	51	1612	4.91	3.16	0.0576923	0.999876	1	1
All	GO:0003730	mRNA 3-UTR binding	molecular_function	3	17940	0	1964	0.0167	0	0	1	1	1	3	18006	0	2826	0.0167	0	0	1	1	1	3	17989	0	1612	0.0167	0	0	1	1	1
All	GO:0003735	structural constituent of ribosome	molecular_function	114	17829	8	1964	0.635	0.407	0.0701754	0.940741	1	1	114	17895	5	2826	0.633	0.177	0.0438596	0.999967	1	1	114	17878	11	1612	0.634	0.682	0.0964912	0.444942	1	1
All	GO:0003743	translation initiation factor activity	molecular_function	30	17913	0	1964	0.167	0	0	1	1	1	30	17979	1	2826	0.167	0.0354	0.0333333	0.994056	1	1	30	17962	0	1612	0.167	0	0	1	1	1
All	GO:0003747	translation release factor activity	molecular_function	9	17934	0	1964	0.0502	0	0	1	1	1	9	18000	0	2826	0.05	0	0	1	1	1	9	17983	0	1612	0.05	0	0	1	1	1
All	GO:0003755	peptidyl-prolyl cis-trans isomerase activity	molecular_function	34	17909	0	1964	0.189	0	0	1	1	1	34	17975	1	2826	0.189	0.0354	0.0294118	0.997001	1	1	34	17958	0	1612	0.189	0	0	1	1	1
All	GO:0003756	protein disulfide isomerase activity	molecular_function	16	17927	1	1964	0.0892	0.0509	0.0625	0.843644	1	1	16	17993	3	2826	0.0888	0.106	0.1875	0.470058	1	1	16	17976	1	1612	0.0889	0.062	0.0625	0.77743	1	1
All	GO:0003774	cytoskeletal motor activity	molecular_function	15	17928	0	1964	0.0836	0	0	1	1	1	14	17995	1	2826	0.0777	0.0354	0.0714286	0.908432	1	1	15	17977	1	1612	0.0834	0.062	0.0666667	0.755507	1	1
All	GO:0003777	microtubule motor activity	molecular_function	19	17924	4	1964	0.106	0.204	0.210526	0.146921	1	1	18	17991	1	2826	0.1	0.0354	0.0555556	0.953769	1	1	19	17973	7	1612	0.106	0.434	0.368421	0.000876519	1	0.0779517
All	GO:0003779	actin binding	molecular_function	33	17910	2	1964	0.184	0.102	0.0606061	0.889963	1	1	33	17976	6	2826	0.183	0.212	0.181818	0.417685	1	1	33	17959	5	1612	0.183	0.31	0.151515	0.168917	1	1
All	GO:0003785	actin monomer binding	molecular_function	2	17941	0	1964	0.0111	0	0	1	1	1	2	18007	0	2826	0.0111	0	0	1	1	1	2	17990	0	1612	0.0111	0	0	1	1	1
All	GO:0003824	catalytic activity	molecular_function	33	17910	4	1964	0.184	0.204	0.121212	0.494971	1	1	33	17976	7	2826	0.183	0.248	0.212121	0.252759	1	1	33	17959	7	1612	0.183	0.434	0.212121	0.0246001	1	0.603985
All	GO:0003825	alpha,alpha-trehalose-phosphate synthase (UDP-forming)	molecular_function	8	17935	0	1964	0.0446	0	0	1	1	1	8	18001	2	2826	0.0444	0.0708	0.25	0.364715	1	1	8	17984	4	1612	0.0445	0.248	0.5	0.00334588	1	0.176187
All	GO:0003830	beta-1,4-mannosylglycoprotein 4-beta-N-acetylglucosamin	molecular_function	6	17937	1	1964	0.0334	0.0509	0.166667	0.50125	1	1	6	18003	1	2826	0.0333	0.0354	0.166667	0.640962	1	1	6	17986	0	1612	0.0333	0	0	1	1	1
All	GO:0003838	sterol 24-C-methyltransferase activity	molecular_function	2	17941	2	1964	0.0111	0.102	1	0.0119756	1	0.442763	2	18007	2	2826	0.0111	0.0708	1	0.024617	1	0.454688	2	17990	2	1612	0.0111	0.124	1	0.0080228	1	0.308723
All	GO:0003841	1-acylglycerol-3-phosphate O-acyltransferase activity	molecular_function	2	17941	0	1964	0.0111	0	0	1	1	1	2	18007	0	2826	0.0111	0	0	1	1	1	2	17990	0	1612	0.0111	0	0	1	1	1
All	GO:0003843	1,3-beta-D-glucan synthase activity	molecular_function	10	17933	0	1964	0.0557	0	0	1	1	1	10	17999	1	2826	0.0555	0.0354	0.1	0.818667	1	1	10	17982	0	1612	0.0556	0	0	1	1	1
All	GO:0003844	1,4-alpha-glucan branching enzyme activity	molecular_function	2	17941	0	1964	0.0111	0	0	1	1	1	2	18007	0	2826	0.0111	0	0	1	1	1	2	17990	0	1612	0.0111	0	0	1	1	1
All	GO:0003849	3-deoxy-7-phosphoheptulonate synthase activity	molecular_function	3	17940	0	1964	0.0167	0	0	1	1	1	3	18006	0	2826	0.0167	0	0	1	1	1	3	17989	0	1612	0.0167	0	0	1	1	1
All	GO:0003852	2-isopropylmalate synthase activity	molecular_function	4	17939	0	1964	0.0223	0	0	1	1	1	4	18005	0	2826	0.0222	0	0	1	1	1	4	17988	1	1612	0.0222	0.062	0.25	0.313052	1	1
All	GO:0003856	3-dehydroquinate synthase activity	molecular_function	2	17941	0	1964	0.0111	0	0	1	1	1	2	18007	0	2826	0.0111	0	0	1	1	1	2	17990	0	1612	0.0111	0	0	1	1	1
All	GO:0003857	3-hydroxyacyl-CoA dehydrogenase activity	molecular_function	2	17941	0	1964	0.0111	0	0	1	1	1	2	18007	0	2826	0.0111	0	0	1	1	1	2	17990	0	1612	0.0111	0	0	1	1	1
All	GO:0003861	3-isopropylmalate dehydratase activity	molecular_function	4	17939	1	1964	0.0223	0.0509	0.25	0.371073	1	1	4	18005	2	2826	0.0222	0.0708	0.5	0.118633	1	0.940136	4	17988	3	1612	0.0222	0.186	0.75	0.00267931	1	0.1554
All	GO:0003862	3-isopropylmalate dehydrogenase activity	molecular_function	3	17940	0	1964	0.0167	0	0	1	1	1	3	18006	0	2826	0.0167	0	0	1	1	1	3	17989	1	1612	0.0167	0.062	0.333333	0.245436	1	1
All	GO:0003863	3-methyl-2-oxobutanoate dehydrogenase (2-methylpropanoy	molecular_function	4	17939	1	1964	0.0223	0.0509	0.25	0.371073	1	1	4	18005	2	2826	0.0222	0.0708	0.5	0.118633	1	0.940136	4	17988	0	1612	0.0222	0	0	1	1	1
All	GO:0003864	3-methyl-2-oxobutanoate hydroxymethyltransferase activi	molecular_function	2	17941	0	1964	0.0111	0	0	1	1	1	2	18007	0	2826	0.0111	0	0	1	1	1	2	17990	0	1612	0.0111	0	0	1	1	1
All	GO:0003872	6-phosphofructokinase activity	molecular_function	7	17936	1	1964	0.039	0.0509	0.142857	0.555861	1	1	7	18002	2	2826	0.0389	0.0708	0.285714	0.302804	1	1	7	17985	1	1612	0.0389	0.062	0.142857	0.481688	1	1
All	GO:0003878	ATP citrate synthase activity	molecular_function	5	17938	1	1964	0.0279	0.0509	0.2	0.439929	1	1	5	18004	0	2826	0.0278	0	0	1	1	1	5	17987	1	1612	0.0278	0.062	0.2	0.374613	1	1
All	GO:0003879	ATP phosphoribosyltransferase activity	molecular_function	2	17941	0	1964	0.0111	0	0	1	1	1	2	18007	0	2826	0.0111	0	0	1	1	1	2	17990	0	1612	0.0111	0	0	1	1	1
All	GO:0003886	DNA (cytosine-5-)-methyltransferase activity	molecular_function	2	17941	1	1964	0.0111	0.0509	0.5	0.20694	1	1	2	18007	0	2826	0.0111	0	0	1	1	1	2	17990	1	1612	0.0111	0.062	0.5	0.171168	1	1
All	GO:0003887	DNA-directed DNA polymerase activity	molecular_function	9	17934	0	1964	0.0502	0	0	1	1	1	9	18000	0	2826	0.05	0	0	1	1	1	9	17983	0	1612	0.05	0	0	1	1	1
All	GO:0003899	DNA-directed 5-3 RNA polymerase activity	molecular_function	15	17928	2	1964	0.0836	0.102	0.133333	0.500389	1	1	15	17994	1	2826	0.0833	0.0354	0.0666667	0.922812	1	1	15	17977	1	1612	0.0834	0.062	0.0666667	0.755507	1	1
All	GO:0003906	DNA-(apurinic or apyrimidinic site) endonuclease activi	molecular_function	5	17938	0	1964	0.0279	0	0	1	1	1	5	18004	1	2826	0.0278	0.0354	0.2	0.574112	1	1	5	17987	0	1612	0.0278	0	0	1	1	1
All	GO:0003913	DNA photolyase activity	molecular_function	3	17940	0	1964	0.0167	0	0	1	1	1	3	18006	2	2826	0.0167	0.0708	0.666667	0.0661298	1	0.690996	3	17989	2	1612	0.0167	0.124	0.666667	0.0226324	1	0.57691
All	GO:0003916	DNA topoisomerase activity	molecular_function	5	17938	0	1964	0.0279	0	0	1	1	1	5	18004	1	2826	0.0278	0.0354	0.2	0.574112	1	1	5	17987	1	1612	0.0278	0.062	0.2	0.374613	1	1
All	GO:0003917	DNA topoisomerase type I (single strand cut, ATP-indepe	molecular_function	3	17940	1	1964	0.0167	0.0509	0.333333	0.293756	1	1	3	18006	0	2826	0.0167	0	0	1	1	1	3	17989	0	1612	0.0167	0	0	1	1	1
All	GO:0003918	DNA topoisomerase type II (double strand cut, ATP-hydro	molecular_function	5	17938	1	1964	0.0279	0.0509	0.2	0.439929	1	1	5	18004	1	2826	0.0278	0.0354	0.2	0.574112	1	1	5	17987	1	1612	0.0278	0.062	0.2	0.374613	1	1
All	GO:0003919	FMN adenylyltransferase activity	molecular_function	3	17940	0	1964	0.0167	0	0	1	1	1	3	18006	0	2826	0.0167	0	0	1	1	1	3	17989	0	1612	0.0167	0	0	1	1	1
All	GO:0003924	GTPase activity	molecular_function	62	17881	3	1964	0.346	0.153	0.0483871	0.972071	1	1	62	17947	6	2826	0.344	0.212	0.0967742	0.938558	1	1	62	17930	2	1612	0.345	0.124	0.0322581	0.979069	1	1
All	GO:0003925	G protein activity	molecular_function	2	17941	0	1964	0.0111	0	0	1	1	1	2	18007	0	2826	0.0111	0	0	1	1	1	2	17990	0	1612	0.0111	0	0	1	1	1
All	GO:0003935	GTP cyclohydrolase II activity	molecular_function	3	17940	0	1964	0.0167	0	0	1	1	1	3	18006	0	2826	0.0167	0	0	1	1	1	3	17989	0	1612	0.0167	0	0	1	1	1
All	GO:0003950	NAD+ ADP-ribosyltransferase activity	molecular_function	7	17936	0	1964	0.039	0	0	1	1	1	7	18002	0	2826	0.0389	0	0	1	1	1	7	17985	0	1612	0.0389	0	0	1	1	1
All	GO:0003951	NAD+ kinase activity	molecular_function	4	17939	0	1964	0.0223	0	0	1	1	1	4	18005	1	2826	0.0222	0.0354	0.25	0.494821	1	1	4	17988	0	1612	0.0222	0	0	1	1	1
All	GO:0003954	NADH dehydrogenase activity	molecular_function	16	17927	2	1964	0.0892	0.102	0.125	0.535867	1	1	16	17993	2	2826	0.0888	0.0708	0.125	0.740975	1	1	16	17976	2	1612	0.0889	0.124	0.125	0.42665	1	1
All	GO:0003955	NAD(P)H dehydrogenase (quinone) activity	molecular_function	3	17940	0	1964	0.0167	0	0	1	1	1	3	18006	0	2826	0.0167	0	0	1	1	1	3	17989	0	1612	0.0167	0	0	1	1	1
All	GO:0003958	NADPH-hemoprotein reductase activity	molecular_function	3	17940	1	1964	0.0167	0.0509	0.333333	0.293756	1	1	3	18006	0	2826	0.0167	0	0	1	1	1	3	17989	1	1612	0.0167	0.062	0.333333	0.245436	1	1
All	GO:0003959	NADPH dehydrogenase activity	molecular_function	10	17933	2	1964	0.0557	0.102	0.2	0.300676	1	1	10	17999	1	2826	0.0555	0.0354	0.1	0.818667	1	1	10	17982	1	1612	0.0556	0.062	0.1	0.608945	1	1
All	GO:0003962	cystathionine gamma-synthase activity	molecular_function	1	17942	0	1964	0.00557	0	0	1	1	1	1	18008	0	2826	0.00555	0	0	1	1	1	1	17991	0	1612	0.00556	0	0	1	1	1
All	GO:0003968	RNA-directed 5-3 RNA polymerase activity	molecular_function	2	17941	0	1964	0.0111	0	0	1	1	1	2	18007	0	2826	0.0111	0	0	1	1	1	2	17990	0	1612	0.0111	0	0	1	1	1
All	GO:0003973	(S)-2-hydroxy-acid oxidase activity	molecular_function	5	17938	0	1964	0.0279	0	0	1	1	1	5	18004	0	2826	0.0278	0	0	1	1	1	5	17987	0	1612	0.0278	0	0	1	1	1
All	GO:0003975	UDP-N-acetylglucosamine-dolichyl-phosphate N-acetylgluc	molecular_function	2	17941	0	1964	0.0111	0	0	1	1	1	2	18007	1	2826	0.0111	0.0354	0.5	0.289226	1	1	2	17990	0	1612	0.0111	0	0	1	1	1
All	GO:0003977	UDP-N-acetylglucosamine diphosphorylase activity	molecular_function	2	17941	0	1964	0.0111	0	0	1	1	1	2	18007	0	2826	0.0111	0	0	1	1	1	2	17990	0	1612	0.0111	0	0	1	1	1
All	GO:0003978	UDP-glucose 4-epimerase activity	molecular_function	7	17936	0	1964	0.039	0	0	1	1	1	7	18002	2	2826	0.0389	0.0708	0.285714	0.302804	1	1	9	17983	2	1612	0.05	0.124	0.222222	0.189785	1	1
All	GO:0003979	UDP-glucose 6-dehydrogenase activity	molecular_function	4	17939	2	1964	0.0223	0.102	0.5	0.0618058	1	1	4	18005	2	2826	0.0222	0.0708	0.5	0.118633	1	0.940136	4	17988	0	1612	0.0222	0	0	1	1	1
All	GO:0003983	UTP:glucose-1-phosphate uridylyltransferase activity	molecular_function	3	17940	0	1964	0.0167	0	0	1	1	1	3	18006	0	2826	0.0167	0	0	1	1	1	3	17989	1	1612	0.0167	0.062	0.333333	0.245436	1	1
All	GO:0003984	acetolactate synthase activity	molecular_function	2	17941	0	1964	0.0111	0	0	1	1	1	2	18007	0	2826	0.0111	0	0	1	1	1	2	17990	0	1612	0.0111	0	0	1	1	1
All	GO:0003985	acetyl-CoA C-acetyltransferase activity	molecular_function	3	17940	0	1964	0.0167	0	0	1	1	1	3	18006	0	2826	0.0167	0	0	1	1	1	3	17989	0	1612	0.0167	0	0	1	1	1
All	GO:0003987	acetate-CoA ligase activity	molecular_function	3	17940	1	1964	0.0167	0.0509	0.333333	0.293756	1	1	3	18006	2	2826	0.0167	0.0708	0.666667	0.0661298	1	0.690996	3	17989	1	1612	0.0167	0.062	0.333333	0.245436	1	1
All	GO:0003989	acetyl-CoA carboxylase activity	molecular_function	6	17937	2	1964	0.0334	0.102	0.333333	0.133323	1	1	6	18003	0	2826	0.0333	0	0	1	1	1	6	17986	1	1612	0.0333	0.062	0.166667	0.430661	1	1
All	GO:0003993	acid phosphatase activity	molecular_function	29	17914	3	1964	0.162	0.153	0.103448	0.62927	1	1	27	17982	7	2826	0.15	0.248	0.259259	0.118484	1	0.940136	27	17965	8	1612	0.15	0.496	0.296296	0.00192011	1	0.128072
All	GO:0003994	aconitate hydratase activity	molecular_function	3	17940	0	1964	0.0167	0	0	1	1	1	3	18006	0	2826	0.0167	0	0	1	1	1	3	17989	0	1612	0.0167	0	0	1	1	1
All	GO:0003995	acyl-CoA dehydrogenase activity	molecular_function	2	17941	0	1964	0.0111	0	0	1	1	1	2	18007	0	2826	0.0111	0	0	1	1	1	2	17990	1	1612	0.0111	0.062	0.5	0.171168	1	1
All	GO:0003997	acyl-CoA oxidase activity	molecular_function	5	17938	0	1964	0.0279	0	0	1	1	1	5	18004	0	2826	0.0278	0	0	1	1	1	5	17987	1	1612	0.0278	0.062	0.2	0.374613	1	1
All	GO:0003999	adenine phosphoribosyltransferase activity	molecular_function	4	17939	1	1964	0.0223	0.0509	0.25	0.371073	1	1	4	18005	1	2826	0.0222	0.0354	0.25	0.494821	1	1	4	17988	1	1612	0.0222	0.062	0.25	0.313052	1	1
All	GO:0004001	adenosine kinase activity	molecular_function	2	17941	0	1964	0.0111	0	0	1	1	1	2	18007	0	2826	0.0111	0	0	1	1	1	2	17990	0	1612	0.0111	0	0	1	1	1
All	GO:0004014	adenosylmethionine decarboxylase activity	molecular_function	3	17940	0	1964	0.0167	0	0	1	1	1	3	18006	0	2826	0.0167	0	0	1	1	1	3	17989	0	1612	0.0167	0	0	1	1	1
All	GO:0004016	adenylate cyclase activity	molecular_function	3	17940	0	1964	0.0167	0	0	1	1	1	3	18006	0	2826	0.0167	0	0	1	1	1	3	17989	0	1612	0.0167	0	0	1	1	1
All	GO:0004017	adenylate kinase activity	molecular_function	4	17939	0	1964	0.0223	0	0	1	1	1	4	18005	2	2826	0.0222	0.0708	0.5	0.118633	1	0.940136	4	17988	0	1612	0.0222	0	0	1	1	1
All	GO:0004018	N6-(1,2-dicarboxyethyl)AMP AMP-lyase (fumarate-forming)	molecular_function	2	17941	0	1964	0.0111	0	0	1	1	1	2	18007	0	2826	0.0111	0	0	1	1	1	2	17990	0	1612	0.0111	0	0	1	1	1
All	GO:0004020	adenylylsulfate kinase activity	molecular_function	4	17939	0	1964	0.0223	0	0	1	1	1	4	18005	2	2826	0.0222	0.0708	0.5	0.118633	1	0.940136	4	17988	1	1612	0.0222	0.062	0.25	0.313052	1	1
All	GO:0004021	L-alanine:2-oxoglutarate aminotransferase activity	molecular_function	5	17938	1	1964	0.0279	0.0509	0.2	0.439929	1	1	5	18004	2	2826	0.0278	0.0708	0.4	0.177657	1	1	5	17987	1	1612	0.0278	0.062	0.2	0.374613	1	1
All	GO:0004022	alcohol dehydrogenase (NAD+) activity	molecular_function	6	17937	0	1964	0.0334	0	0	1	1	1	6	18003	0	2826	0.0333	0	0	1	1	1	6	17986	0	1612	0.0333	0	0	1	1	1
All	GO:0004028	3-chloroallyl aldehyde dehydrogenase activity	molecular_function	2	17941	0	1964	0.0111	0	0	1	1	1	2	18007	1	2826	0.0111	0.0354	0.5	0.289226	1	1	2	17990	1	1612	0.0111	0.062	0.5	0.171168	1	1
All	GO:0004029	aldehyde dehydrogenase (NAD+) activity	molecular_function	9	17934	1	1964	0.0502	0.0509	0.111111	0.647805	1	1	9	18000	2	2826	0.05	0.0708	0.222222	0.424369	1	1	9	17983	1	1612	0.05	0.062	0.111111	0.570439	1	1
All	GO:0004031	aldehyde oxidase activity	molecular_function	3	17940	1	1964	0.0167	0.0509	0.333333	0.293756	1	1	3	18006	1	2826	0.0167	0.0354	0.333333	0.400774	1	1	3	17989	0	1612	0.0167	0	0	1	1	1
All	GO:0004033	aldo-keto reductase (NADP) activity	molecular_function	2	17941	0	1964	0.0111	0	0	1	1	1	2	18007	0	2826	0.0111	0	0	1	1	1	2	17990	0	1612	0.0111	0	0	1	1	1
All	GO:0004034	aldose 1-epimerase activity	molecular_function	1	17942	0	1964	0.00557	0	0	1	1	1	1	18008	1	2826	0.00555	0.0354	1	0.156922	1	1	1	17991	1	1612	0.00556	0.062	1	0.0895954	1	1
All	GO:0004040	amidase activity	molecular_function	1	17942	0	1964	0.00557	0	0	1	1	1	1	18008	0	2826	0.00555	0	0	1	1	1	1	17991	0	1612	0.00556	0	0	1	1	1
All	GO:0004042	acetyl-CoA:L-glutamate N-acetyltransferase activity	molecular_function	3	17940	0	1964	0.0167	0	0	1	1	1	3	18006	0	2826	0.0167	0	0	1	1	1	3	17989	0	1612	0.0167	0	0	1	1	1
All	GO:0004044	amidophosphoribosyltransferase activity	molecular_function	2	17941	1	1964	0.0111	0.0509	0.5	0.20694	1	1	2	18007	0	2826	0.0111	0	0	1	1	1	2	17990	1	1612	0.0111	0.062	0.5	0.171168	1	1
All	GO:0004049	anthranilate synthase activity	molecular_function	4	17939	1	1964	0.0223	0.0509	0.25	0.371073	1	1	4	18005	1	2826	0.0222	0.0354	0.25	0.494821	1	1	4	17988	1	1612	0.0222	0.062	0.25	0.313052	1	1
All	GO:0004053	arginase activity	molecular_function	2	17941	0	1964	0.0111	0	0	1	1	1	2	18007	0	2826	0.0111	0	0	1	1	1	2	17990	0	1612	0.0111	0	0	1	1	1
All	GO:0004059	aralkylamine N-acetyltransferase activity	molecular_function	2	17941	0	1964	0.0111	0	0	1	1	1	2	18007	0	2826	0.0111	0	0	1	1	1	2	17990	0	1612	0.0111	0	0	1	1	1
All	GO:0004066	asparagine synthase (glutamine-hydrolyzing) activity	molecular_function	2	17941	0	1964	0.0111	0	0	1	1	1	2	18007	1	2826	0.0111	0.0354	0.5	0.289226	1	1	2	17990	1	1612	0.0111	0.062	0.5	0.171168	1	1
All	GO:0004067	asparaginase activity	molecular_function	1	17942	0	1964	0.00557	0	0	1	1	1	1	18008	0	2826	0.00555	0	0	1	1	1	1	17991	0	1612	0.00556	0	0	1	1	1
All	GO:0004069	L-aspartate:2-oxoglutarate aminotransferase activity	molecular_function	9	17934	1	1964	0.0502	0.0509	0.111111	0.647805	1	1	9	18000	2	2826	0.05	0.0708	0.222222	0.424369	1	1	9	17983	0	1612	0.05	0	0	1	1	1
All	GO:0004071	aspartate-ammonia ligase activity	molecular_function	2	17941	1	1964	0.0111	0.0509	0.5	0.20694	1	1	2	18007	0	2826	0.0111	0	0	1	1	1	2	17990	0	1612	0.0111	0	0	1	1	1
All	GO:0004072	aspartate kinase activity	molecular_function	4	17939	1	1964	0.0223	0.0509	0.25	0.371073	1	1	4	18005	1	2826	0.0222	0.0354	0.25	0.494821	1	1	4	17988	1	1612	0.0222	0.062	0.25	0.313052	1	1
All	GO:0004077	biotin-[acetyl-CoA-carboxylase] ligase activity	molecular_function	1	17942	0	1964	0.00557	0	0	1	1	1	1	18008	0	2826	0.00555	0	0	1	1	1	1	17991	0	1612	0.00556	0	0	1	1	1
All	GO:0004084	branched-chain-amino-acid transaminase activity	molecular_function	4	17939	0	1964	0.0223	0	0	1	1	1	4	18005	0	2826	0.0222	0	0	1	1	1	4	17988	2	1612	0.0222	0.124	0.5	0.0425855	1	0.796389
All	GO:0004088	carbamoyl-phosphate synthase (glutamine-hydrolyzing) ac	molecular_function	2	17941	0	1964	0.0111	0	0	1	1	1	2	18007	0	2826	0.0111	0	0	1	1	1	2	17990	0	1612	0.0111	0	0	1	1	1
All	GO:0004089	carbonate dehydratase activity	molecular_function	10	17933	1	1964	0.0557	0.0509	0.1	0.686374	1	1	10	17999	0	2826	0.0555	0	0	1	1	1	10	17982	1	1612	0.0556	0.062	0.1	0.608945	1	1
All	GO:0004096	catalase activity	molecular_function	3	17940	0	1964	0.0167	0	0	1	1	1	3	18006	1	2826	0.0167	0.0354	0.333333	0.400774	1	1	3	17989	3	1612	0.0167	0.186	1	0.000717994	1	0.069468
All	GO:0004105	choline-phosphate cytidylyltransferase activity	molecular_function	2	17941	0	1964	0.0111	0	0	1	1	1	2	18007	0	2826	0.0111	0	0	1	1	1	2	17990	0	1612	0.0111	0	0	1	1	1
All	GO:0004106	chorismate mutase activity	molecular_function	3	17940	0	1964	0.0167	0	0	1	1	1	3	18006	1	2826	0.0167	0.0354	0.333333	0.400774	1	1	3	17989	0	1612	0.0167	0	0	1	1	1
All	GO:0004108	citrate (Si)-synthase activity	molecular_function	3	17940	1	1964	0.0167	0.0509	0.333333	0.293756	1	1	3	18006	0	2826	0.0167	0	0	1	1	1	3	17989	0	1612	0.0167	0	0	1	1	1
All	GO:0004109	coproporphyrinogen oxidase activity	molecular_function	2	17941	0	1964	0.0111	0	0	1	1	1	2	18007	0	2826	0.0111	0	0	1	1	1	2	17990	0	1612	0.0111	0	0	1	1	1
All	GO:0004112	cyclic-nucleotide phosphodiesterase activity	molecular_function	1	17942	0	1964	0.00557	0	0	1	1	1	1	18008	0	2826	0.00555	0	0	1	1	1	1	17991	0	1612	0.00556	0	0	1	1	1
All	GO:0004124	cysteine synthase activity	molecular_function	8	17935	0	1964	0.0446	0	0	1	1	1	8	18001	0	2826	0.0444	0	0	1	1	1	8	17984	0	1612	0.0445	0	0	1	1	1
All	GO:0004126	cytidine deaminase activity	molecular_function	2	17941	0	1964	0.0111	0	0	1	1	1	2	18007	0	2826	0.0111	0	0	1	1	1	2	17990	1	1612	0.0111	0.062	0.5	0.171168	1	1
All	GO:0004129	cytochrome-c oxidase activity	molecular_function	3	17940	0	1964	0.0167	0	0	1	1	1	3	18006	0	2826	0.0167	0	0	1	1	1	3	17989	0	1612	0.0167	0	0	1	1	1
All	GO:0004134	4-alpha-glucanotransferase activity	molecular_function	3	17940	0	1964	0.0167	0	0	1	1	1	3	18006	0	2826	0.0167	0	0	1	1	1	3	17989	0	1612	0.0167	0	0	1	1	1
All	GO:0004142	diacylglycerol cholinephosphotransferase activity	molecular_function	3	17940	0	1964	0.0167	0	0	1	1	1	3	18006	0	2826	0.0167	0	0	1	1	1	3	17989	0	1612	0.0167	0	0	1	1	1
All	GO:0004143	diacylglycerol kinase activity	molecular_function	3	17940	0	1964	0.0167	0	0	1	1	1	3	18006	1	2826	0.0167	0.0354	0.333333	0.400774	1	1	3	17989	1	1612	0.0167	0.062	0.333333	0.245436	1	1
All	GO:0004144	diacylglycerol O-acyltransferase activity	molecular_function	6	17937	1	1964	0.0334	0.0509	0.166667	0.50125	1	1	6	18003	1	2826	0.0333	0.0354	0.166667	0.640962	1	1	6	17986	1	1612	0.0333	0.062	0.166667	0.430661	1	1
All	GO:0004146	dihydrofolate reductase activity	molecular_function	2	17941	0	1964	0.0111	0	0	1	1	1	2	18007	0	2826	0.0111	0	0	1	1	1	2	17990	0	1612	0.0111	0	0	1	1	1
All	GO:0004148	dihydrolipoyl dehydrogenase activity	molecular_function	3	17940	0	1964	0.0167	0	0	1	1	1	3	18006	0	2826	0.0167	0	0	1	1	1	3	17989	0	1612	0.0167	0	0	1	1	1
All	GO:0004150	dihydroneopterin aldolase activity	molecular_function	2	17941	0	1964	0.0111	0	0	1	1	1	2	18007	0	2826	0.0111	0	0	1	1	1	2	17990	0	1612	0.0111	0	0	1	1	1
All	GO:0004161	dimethylallyltranstransferase activity	molecular_function	6	17937	1	1964	0.0334	0.0509	0.166667	0.50125	1	1	6	18003	1	2826	0.0333	0.0354	0.166667	0.640962	1	1	6	17986	0	1612	0.0333	0	0	1	1	1
All	GO:0004163	diphosphomevalonate decarboxylase activity	molecular_function	2	17941	0	1964	0.0111	0	0	1	1	1	2	18007	0	2826	0.0111	0	0	1	1	1	2	17990	0	1612	0.0111	0	0	1	1	1
All	GO:0004165	delta(3)-delta(2)-enoyl-CoA isomerase activity	molecular_function	3	17940	0	1964	0.0167	0	0	1	1	1	3	18006	1	2826	0.0167	0.0354	0.333333	0.400774	1	1	3	17989	0	1612	0.0167	0	0	1	1	1
All	GO:0004175	endopeptidase activity	molecular_function	9	17934	2	1964	0.0502	0.102	0.222222	0.25801	1	1	9	18000	2	2826	0.05	0.0708	0.222222	0.424369	1	1	9	17983	2	1612	0.05	0.124	0.222222	0.189785	1	1
All	GO:0004176	ATP-dependent peptidase activity	molecular_function	15	17928	2	1964	0.0836	0.102	0.133333	0.500389	1	1	15	17994	4	2826	0.0833	0.142	0.266667	0.199121	1	1	15	17977	0	1612	0.0834	0	0	1	1	1
All	GO:0004177	aminopeptidase activity	molecular_function	7	17936	1	1964	0.039	0.0509	0.142857	0.555861	1	1	7	18002	2	2826	0.0389	0.0708	0.285714	0.302804	1	1	7	17985	0	1612	0.0389	0	0	1	1	1
All	GO:0004181	metallocarboxypeptidase activity	molecular_function	2	17941	1	1964	0.0111	0.0509	0.5	0.20694	1	1	2	18007	1	2826	0.0111	0.0354	0.5	0.289226	1	1	2	17990	0	1612	0.0111	0	0	1	1	1
All	GO:0004185	serine-type carboxypeptidase activity	molecular_function	1	17942	1	1964	0.00557	0.0509	1	0.109458	1	1	1	18008	1	2826	0.00555	0.0354	1	0.156922	1	1	1	17991	0	1612	0.00556	0	0	1	1	1
All	GO:0004190	aspartic-type endopeptidase activity	molecular_function	17	17926	5	1964	0.0947	0.255	0.294118	0.0314163	1	0.760742	17	17992	6	2826	0.0944	0.212	0.352941	0.0387969	1	0.583594	16	17976	4	1612	0.0889	0.248	0.25	0.0487991	1	0.879702
All	GO:0004197	cysteine-type endopeptidase activity	molecular_function	10	17933	2	1964	0.0557	0.102	0.2	0.300676	1	1	10	17999	1	2826	0.0555	0.0354	0.1	0.818667	1	1	11	17981	2	1612	0.0611	0.124	0.181818	0.258383	1	1
All	GO:0004222	metalloendopeptidase activity	molecular_function	31	17912	1	1964	0.173	0.0509	0.0322581	0.97259	1	1	31	17978	4	2826	0.172	0.142	0.129032	0.739147	1	1	31	17961	1	1612	0.172	0.062	0.0322581	0.945655	1	1
All	GO:0004252	serine-type endopeptidase activity	molecular_function	55	17888	5	1964	0.307	0.255	0.0909091	0.733597	1	1	55	17954	10	2826	0.305	0.354	0.181818	0.35931	1	1	55	17937	5	1612	0.306	0.31	0.0909091	0.55476	1	1
All	GO:0004300	enoyl-CoA hydratase activity	molecular_function	4	17939	0	1964	0.0223	0	0	1	1	1	4	18005	0	2826	0.0222	0	0	1	1	1	4	17988	0	1612	0.0222	0	0	1	1	1
All	GO:0004301	epoxide hydrolase activity	molecular_function	3	17940	3	1964	0.0167	0.153	1	0.00130963	1	0.106721	3	18006	0	2826	0.0167	0	0	1	1	1	3	17989	3	1612	0.0167	0.186	1	0.000717994	1	0.069468
All	GO:0004307	ethanolaminephosphotransferase activity	molecular_function	2	17941	0	1964	0.0111	0	0	1	1	1	2	18007	0	2826	0.0111	0	0	1	1	1	2	17990	0	1612	0.0111	0	0	1	1	1
All	GO:0004311	farnesyltranstransferase activity	molecular_function	4	17939	0	1964	0.0223	0	0	1	1	1	4	18005	0	2826	0.0222	0	0	1	1	1	4	17988	0	1612	0.0222	0	0	1	1	1
All	GO:0004315	3-oxoacyl-[acyl-carrier-protein] synthase activity	molecular_function	2	17941	0	1964	0.0111	0	0	1	1	1	2	18007	0	2826	0.0111	0	0	1	1	1	2	17990	0	1612	0.0111	0	0	1	1	1
All	GO:0004321	fatty-acyl-CoA synthase activity	molecular_function	2	17941	0	1964	0.0111	0	0	1	1	1	2	18007	0	2826	0.0111	0	0	1	1	1	2	17990	0	1612	0.0111	0	0	1	1	1
All	GO:0004324	ferredoxin-NADP+ reductase activity	molecular_function	3	17940	0	1964	0.0167	0	0	1	1	1	3	18006	0	2826	0.0167	0	0	1	1	1	3	17989	0	1612	0.0167	0	0	1	1	1
All	GO:0004325	ferrochelatase activity	molecular_function	2	17941	0	1964	0.0111	0	0	1	1	1	2	18007	1	2826	0.0111	0.0354	0.5	0.289226	1	1	2	17990	0	1612	0.0111	0	0	1	1	1
All	GO:0004326	tetrahydrofolylpolyglutamate synthase activity	molecular_function	3	17940	0	1964	0.0167	0	0	1	1	1	3	18006	1	2826	0.0167	0.0354	0.333333	0.400774	1	1	3	17989	0	1612	0.0167	0	0	1	1	1
All	GO:0004329	formate-tetrahydrofolate ligase activity	molecular_function	1	17942	0	1964	0.00557	0	0	1	1	1	1	18008	0	2826	0.00555	0	0	1	1	1	1	17991	0	1612	0.00556	0	0	1	1	1
All	GO:0004332	fructose-bisphosphate aldolase activity	molecular_function	8	17935	0	1964	0.0446	0	0	1	1	1	8	18001	5	2826	0.0444	0.177	0.625	0.00349818	1	0.167938	8	17984	2	1612	0.0445	0.124	0.25	0.156493	1	1
All	GO:0004333	fumarate hydratase activity	molecular_function	2	17941	0	1964	0.0111	0	0	1	1	1	2	18007	1	2826	0.0111	0.0354	0.5	0.289226	1	1	2	17990	0	1612	0.0111	0	0	1	1	1
All	GO:0004335	galactokinase activity	molecular_function	3	17940	0	1964	0.0167	0	0	1	1	1	3	18006	0	2826	0.0167	0	0	1	1	1	3	17989	0	1612	0.0167	0	0	1	1	1
All	GO:0004337	geranyltranstransferase activity	molecular_function	2	17941	1	1964	0.0111	0.0509	0.5	0.20694	1	1	2	18007	1	2826	0.0111	0.0354	0.5	0.289226	1	1	2	17990	0	1612	0.0111	0	0	1	1	1
All	GO:0004338	glucan exo-1,3-beta-glucosidase activity	molecular_function	1	17942	0	1964	0.00557	0	0	1	1	1	1	18008	0	2826	0.00555	0	0	1	1	1	1	17991	0	1612	0.00556	0	0	1	1	1
All	GO:0004340	glucokinase activity	molecular_function	5	17938	1	1964	0.0279	0.0509	0.2	0.439929	1	1	5	18004	2	2826	0.0278	0.0708	0.4	0.177657	1	1	5	17987	1	1612	0.0278	0.062	0.2	0.374613	1	1
All	GO:0004345	glucose-6-phosphate dehydrogenase activity	molecular_function	6	17937	1	1964	0.0334	0.0509	0.166667	0.50125	1	1	6	18003	0	2826	0.0333	0	0	1	1	1	6	17986	0	1612	0.0333	0	0	1	1	1
All	GO:0004347	glucose-6-phosphate isomerase activity	molecular_function	2	17941	0	1964	0.0111	0	0	1	1	1	2	18007	0	2826	0.0111	0	0	1	1	1	2	17990	1	1612	0.0111	0.062	0.5	0.171168	1	1
All	GO:0004351	glutamate decarboxylase activity	molecular_function	2	17941	1	1964	0.0111	0.0509	0.5	0.20694	1	1	2	18007	1	2826	0.0111	0.0354	0.5	0.289226	1	1	2	17990	0	1612	0.0111	0	0	1	1	1
All	GO:0004353	glutamate dehydrogenase [NAD(P)+] activity	molecular_function	2	17941	1	1964	0.0111	0.0509	0.5	0.20694	1	1	2	18007	2	2826	0.0111	0.0708	1	0.024617	1	0.454688	2	17990	2	1612	0.0111	0.124	1	0.0080228	1	0.308723
All	GO:0004356	glutamate-ammonia ligase activity	molecular_function	6	17937	0	1964	0.0334	0	0	1	1	1	6	18003	1	2826	0.0333	0.0354	0.166667	0.640962	1	1	6	17986	0	1612	0.0333	0	0	1	1	1
All	GO:0004362	glutathione-disulfide reductase (NADPH) activity	molecular_function	3	17940	0	1964	0.0167	0	0	1	1	1	3	18006	2	2826	0.0167	0.0708	0.666667	0.0661298	1	0.690996	3	17989	1	1612	0.0167	0.062	0.333333	0.245436	1	1
All	GO:0004364	glutathione transferase activity	molecular_function	20	17923	1	1964	0.111	0.0509	0.05	0.901706	1	1	20	17989	4	2826	0.111	0.142	0.2	0.385983	1	1	20	17972	2	1612	0.111	0.124	0.1	0.545982	1	1
All	GO:0004365	glyceraldehyde-3-phosphate dehydrogenase (NAD+) (phosph	molecular_function	5	17938	0	1964	0.0279	0	0	1	1	1	5	18004	0	2826	0.0278	0	0	1	1	1	5	17987	1	1612	0.0278	0.062	0.2	0.374613	1	1
All	GO:0004366	glycerol-3-phosphate O-acyltransferase activity	molecular_function	2	17941	0	1964	0.0111	0	0	1	1	1	2	18007	0	2826	0.0111	0	0	1	1	1	2	17990	0	1612	0.0111	0	0	1	1	1
All	GO:0004372	glycine hydroxymethyltransferase activity	molecular_function	3	17940	0	1964	0.0167	0	0	1	1	1	3	18006	0	2826	0.0167	0	0	1	1	1	3	17989	0	1612	0.0167	0	0	1	1	1
All	GO:0004373	glycogen (starch) synthase activity	molecular_function	5	17938	0	1964	0.0279	0	0	1	1	1	5	18004	3	2826	0.0278	0.106	0.6	0.0300964	1	0.479864	5	17987	2	1612	0.0278	0.124	0.4	0.0668084	1	1
All	GO:0004377	GDP-Man:Man3GlcNAc2-PP-Dol alpha-1,2-mannosyltransferas	molecular_function	2	17941	0	1964	0.0111	0	0	1	1	1	2	18007	0	2826	0.0111	0	0	1	1	1	2	17990	0	1612	0.0111	0	0	1	1	1
All	GO:0004379	glycylpeptide N-tetradecanoyltransferase activity	molecular_function	1	17942	0	1964	0.00557	0	0	1	1	1	1	18008	0	2826	0.00555	0	0	1	1	1	1	17991	0	1612	0.00556	0	0	1	1	1
All	GO:0004383	guanylate cyclase activity	molecular_function	4	17939	0	1964	0.0223	0	0	1	1	1	4	18005	0	2826	0.0222	0	0	1	1	1	4	17988	0	1612	0.0222	0	0	1	1	1
All	GO:0004385	guanylate kinase activity	molecular_function	2	17941	0	1964	0.0111	0	0	1	1	1	2	18007	1	2826	0.0111	0.0354	0.5	0.289226	1	1	2	17990	0	1612	0.0111	0	0	1	1	1
All	GO:0004386	helicase activity	molecular_function	4	17939	0	1964	0.0223	0	0	1	1	1	4	18005	0	2826	0.0222	0	0	1	1	1	4	17988	0	1612	0.0222	0	0	1	1	1
All	GO:0004392	heme oxygenase (decyclizing) activity	molecular_function	3	17940	0	1964	0.0167	0	0	1	1	1	3	18006	0	2826	0.0167	0	0	1	1	1	3	17989	0	1612	0.0167	0	0	1	1	1
All	GO:0004396	hexokinase activity	molecular_function	2	17941	0	1964	0.0111	0	0	1	1	1	2	18007	1	2826	0.0111	0.0354	0.5	0.289226	1	1	2	17990	1	1612	0.0111	0.062	0.5	0.171168	1	1
All	GO:0004400	histidinol-phosphate transaminase activity	molecular_function	2	17941	0	1964	0.0111	0	0	1	1	1	2	18007	0	2826	0.0111	0	0	1	1	1	2	17990	0	1612	0.0111	0	0	1	1	1
All	GO:0004402	histone acetyltransferase activity	molecular_function	16	17927	0	1964	0.0892	0	0	1	1	1	16	17993	0	2826	0.0888	0	0	1	1	1	16	17976	1	1612	0.0889	0.062	0.0625	0.77743	1	1
All	GO:0004407	histone deacetylase activity	molecular_function	13	17930	2	1964	0.0725	0.102	0.153846	0.424439	1	1	13	17996	1	2826	0.0722	0.0354	0.0769231	0.891374	1	1	13	17979	0	1612	0.0723	0	0	1	1	1
All	GO:0004412	homoserine dehydrogenase activity	molecular_function	3	17940	0	1964	0.0167	0	0	1	1	1	3	18006	0	2826	0.0167	0	0	1	1	1	3	17989	0	1612	0.0167	0	0	1	1	1
All	GO:0004416	hydroxyacylglutathione hydrolase activity	molecular_function	3	17940	0	1964	0.0167	0	0	1	1	1	3	18006	0	2826	0.0167	0	0	1	1	1	3	17989	0	1612	0.0167	0	0	1	1	1
All	GO:0004424	imidazoleglycerol-phosphate dehydratase activity	molecular_function	2	17941	0	1964	0.0111	0	0	1	1	1	2	18007	0	2826	0.0111	0	0	1	1	1	2	17990	0	1612	0.0111	0	0	1	1	1
All	GO:0004427	inorganic diphosphatase activity	molecular_function	11	17932	1	1964	0.0613	0.0509	0.0909091	0.720722	1	1	11	17998	3	2826	0.0611	0.106	0.272727	0.242428	1	1	11	17981	2	1612	0.0611	0.124	0.181818	0.258383	1	1
All	GO:0004430	1-phosphatidylinositol 4-kinase activity	molecular_function	8	17935	1	1964	0.0446	0.0509	0.125	0.604494	1	1	8	18001	2	2826	0.0444	0.0708	0.25	0.364715	1	1	8	17984	2	1612	0.0445	0.124	0.25	0.156493	1	1
All	GO:0004438	phosphatidylinositol-3-phosphatase activity	molecular_function	2	17941	0	1964	0.0111	0	0	1	1	1	2	18007	0	2826	0.0111	0	0	1	1	1	2	17990	0	1612	0.0111	0	0	1	1	1
All	GO:0004439	phosphatidylinositol-4,5-bisphosphate 5-phosphatase act	molecular_function	6	17937	0	1964	0.0334	0	0	1	1	1	6	18003	0	2826	0.0333	0	0	1	1	1	6	17986	0	1612	0.0333	0	0	1	1	1
All	GO:0004445	inositol-polyphosphate 5-phosphatase activity	molecular_function	2	17941	0	1964	0.0111	0	0	1	1	1	2	18007	0	2826	0.0111	0	0	1	1	1	2	17990	0	1612	0.0111	0	0	1	1	1
All	GO:0004449	isocitrate dehydrogenase (NAD+) activity	molecular_function	4	17939	0	1964	0.0223	0	0	1	1	1	4	18005	1	2826	0.0222	0.0354	0.25	0.494821	1	1	4	17988	0	1612	0.0222	0	0	1	1	1
All	GO:0004452	isopentenyl-diphosphate delta-isomerase activity	molecular_function	3	17940	0	1964	0.0167	0	0	1	1	1	3	18006	0	2826	0.0167	0	0	1	1	1	3	17989	0	1612	0.0167	0	0	1	1	1
All	GO:0004462	lactoylglutathione lyase activity	molecular_function	6	17937	0	1964	0.0334	0	0	1	1	1	6	18003	2	2826	0.0333	0.0708	0.333333	0.239865	1	1	6	17986	1	1612	0.0333	0.062	0.166667	0.430661	1	1
All	GO:0004467	long-chain fatty acid-CoA ligase activity	molecular_function	11	17932	5	1964	0.0613	0.255	0.454545	0.004094	1	0.272456	11	17998	4	2826	0.0611	0.142	0.363636	0.0796705	1	0.778843	10	17982	3	1612	0.0556	0.186	0.3	0.0533824	1	0.936791
All	GO:0004471	malate dehydrogenase (decarboxylating) (NAD+) activity	molecular_function	2	17941	0	1964	0.0111	0	0	1	1	1	2	18007	0	2826	0.0111	0	0	1	1	1	2	17990	0	1612	0.0111	0	0	1	1	1
All	GO:0004473	malate dehydrogenase (decarboxylating) (NADP+) activity	molecular_function	3	17940	0	1964	0.0167	0	0	1	1	1	3	18006	0	2826	0.0167	0	0	1	1	1	3	17989	1	1612	0.0167	0.062	0.333333	0.245436	1	1
All	GO:0004476	mannose-6-phosphate isomerase activity	molecular_function	2	17941	0	1964	0.0111	0	0	1	1	1	2	18007	0	2826	0.0111	0	0	1	1	1	2	17990	0	1612	0.0111	0	0	1	1	1
All	GO:0004478	methionine adenosyltransferase activity	molecular_function	3	17940	1	1964	0.0167	0.0509	0.333333	0.293756	1	1	3	18006	1	2826	0.0167	0.0354	0.333333	0.400774	1	1	3	17989	1	1612	0.0167	0.062	0.333333	0.245436	1	1
All	GO:0004497	monooxygenase activity	molecular_function	15	17928	3	1964	0.0836	0.153	0.2	0.221526	1	1	16	17993	7	2826	0.0888	0.248	0.4375	0.00717833	1	0.258808	17	17975	7	1612	0.0945	0.434	0.411765	0.000397057	1	0.0502914
All	GO:0004499	N,N-dimethylaniline monooxygenase activity	molecular_function	11	17932	0	1964	0.0613	0	0	1	1	1	12	17997	4	2826	0.0666	0.142	0.333333	0.105199	1	0.940136	10	17982	4	1612	0.0556	0.248	0.4	0.00867285	1	0.3099
All	GO:0004506	squalene monooxygenase activity	molecular_function	4	17939	2	1964	0.0223	0.102	0.5	0.0618058	1	1	4	18005	4	2826	0.0222	0.142	1	0.000605275	1	0.0457039	4	17988	3	1612	0.0222	0.186	0.75	0.00267931	1	0.1554
All	GO:0004512	inositol-3-phosphate synthase activity	molecular_function	3	17940	1	1964	0.0167	0.0509	0.333333	0.293756	1	1	3	18006	2	2826	0.0167	0.0708	0.666667	0.0661298	1	0.690996	3	17989	1	1612	0.0167	0.062	0.333333	0.245436	1	1
All	GO:0004518	nuclease activity	molecular_function	6	17937	1	1964	0.0334	0.0509	0.166667	0.50125	1	1	6	18003	2	2826	0.0333	0.0708	0.333333	0.239865	1	1	6	17986	3	1612	0.0333	0.186	0.5	0.0116715	1	0.389245
All	GO:0004519	endonuclease activity	molecular_function	17	17926	2	1964	0.0947	0.102	0.117647	0.569569	1	1	17	17992	2	2826	0.0944	0.0708	0.117647	0.771427	1	1	17	17975	0	1612	0.0945	0	0	1	1	1
All	GO:0004520	endodeoxyribonuclease activity	molecular_function	2	17941	0	1964	0.0111	0	0	1	1	1	2	18007	0	2826	0.0111	0	0	1	1	1	2	17990	0	1612	0.0111	0	0	1	1	1
All	GO:0004521	endoribonuclease activity	molecular_function	14	17929	0	1964	0.078	0	0	1	1	1	14	17995	0	2826	0.0777	0	0	1	1	1	14	17978	1	1612	0.0778	0.062	0.0714286	0.731425	1	1
All	GO:0004523	RNA-DNA hybrid ribonuclease activity	molecular_function	5	17938	1	1964	0.0279	0.0509	0.2	0.439929	1	1	5	18004	0	2826	0.0278	0	0	1	1	1	4	17988	0	1612	0.0222	0	0	1	1	1
All	GO:0004525	ribonuclease III activity	molecular_function	3	17940	0	1964	0.0167	0	0	1	1	1	3	18006	0	2826	0.0167	0	0	1	1	1	3	17989	0	1612	0.0167	0	0	1	1	1
All	GO:0004526	ribonuclease P activity	molecular_function	6	17937	0	1964	0.0334	0	0	1	1	1	6	18003	1	2826	0.0333	0.0354	0.166667	0.640962	1	1	6	17986	1	1612	0.0333	0.062	0.166667	0.430661	1	1
All	GO:0004527	exonuclease activity	molecular_function	2	17941	0	1964	0.0111	0	0	1	1	1	2	18007	0	2826	0.0111	0	0	1	1	1	2	17990	0	1612	0.0111	0	0	1	1	1
All	GO:0004530	deoxyribonuclease I activity	molecular_function	3	17940	1	1964	0.0167	0.0509	0.333333	0.293756	1	1	3	18006	2	2826	0.0167	0.0708	0.666667	0.0661298	1	0.690996	3	17989	1	1612	0.0167	0.062	0.333333	0.245436	1	1
All	GO:0004534	5-3 exoribonuclease activity	molecular_function	4	17939	0	1964	0.0223	0	0	1	1	1	4	18005	0	2826	0.0222	0	0	1	1	1	4	17988	0	1612	0.0222	0	0	1	1	1
All	GO:0004535	poly(A)-specific ribonuclease activity	molecular_function	3	17940	0	1964	0.0167	0	0	1	1	1	3	18006	1	2826	0.0167	0.0354	0.333333	0.400774	1	1	3	17989	1	1612	0.0167	0.062	0.333333	0.245436	1	1
All	GO:0004540	ribonuclease activity	molecular_function	17	17926	2	1964	0.0947	0.102	0.117647	0.569569	1	1	16	17993	4	2826	0.0888	0.142	0.25	0.234704	1	1	16	17976	1	1612	0.0889	0.062	0.0625	0.77743	1	1
All	GO:0004550	nucleoside diphosphate kinase activity	molecular_function	3	17940	0	1964	0.0167	0	0	1	1	1	3	18006	0	2826	0.0167	0	0	1	1	1	3	17989	0	1612	0.0167	0	0	1	1	1
All	GO:0004553	hydrolase activity, hydrolyzing O-glycosyl compounds	molecular_function	21	17922	12	1964	0.117	0.611	0.571429	3.26099e-07	0.00130211	0.000108509	22	17987	16	2826	0.122	0.566	0.727273	3.75425e-09	1.50245e-05	1.50245e-06	23	17969	7	1612	0.128	0.434	0.304348	0.00310078	1	0.169991
All	GO:0004556	alpha-amylase activity	molecular_function	1	17942	0	1964	0.00557	0	0	1	1	1	1	18008	0	2826	0.00555	0	0	1	1	1	1	17991	0	1612	0.00556	0	0	1	1	1
All	GO:0004557	alpha-galactosidase activity	molecular_function	4	17939	0	1964	0.0223	0	0	1	1	1	4	18005	0	2826	0.0222	0	0	1	1	1	4	17988	0	1612	0.0222	0	0	1	1	1
All	GO:0004559	alpha-mannosidase activity	molecular_function	7	17936	0	1964	0.039	0	0	1	1	1	7	18002	0	2826	0.0389	0	0	1	1	1	7	17985	0	1612	0.0389	0	0	1	1	1
All	GO:0004560	alpha-L-fucosidase activity	molecular_function	2	17941	0	1964	0.0111	0	0	1	1	1	2	18007	0	2826	0.0111	0	0	1	1	1	2	17990	0	1612	0.0111	0	0	1	1	1
All	GO:0004563	beta-N-acetylhexosaminidase activity	molecular_function	3	17940	1	1964	0.0167	0.0509	0.333333	0.293756	1	1	3	18006	1	2826	0.0167	0.0354	0.333333	0.400774	1	1	3	17989	0	1612	0.0167	0	0	1	1	1
All	GO:0004564	beta-fructofuranosidase activity	molecular_function	5	17938	1	1964	0.0279	0.0509	0.2	0.439929	1	1	5	18004	2	2826	0.0278	0.0708	0.4	0.177657	1	1	5	17987	2	1612	0.0278	0.124	0.4	0.0668084	1	1
All	GO:0004565	beta-galactosidase activity	molecular_function	8	17935	1	1964	0.0446	0.0509	0.125	0.604494	1	1	8	18001	3	2826	0.0444	0.106	0.375	0.117073	1	0.940136	8	17984	3	1612	0.0445	0.186	0.375	0.0285122	1	0.652033
All	GO:0004566	beta-glucuronidase activity	molecular_function	3	17940	0	1964	0.0167	0	0	1	1	1	3	18006	0	2826	0.0167	0	0	1	1	1	3	17989	0	1612	0.0167	0	0	1	1	1
All	GO:0004568	chitinase activity	molecular_function	6	17937	0	1964	0.0334	0	0	1	1	1	6	18003	1	2826	0.0333	0.0354	0.166667	0.640962	1	1	6	17986	0	1612	0.0333	0	0	1	1	1
All	GO:0004575	sucrose alpha-glucosidase activity	molecular_function	4	17939	0	1964	0.0223	0	0	1	1	1	4	18005	1	2826	0.0222	0.0354	0.25	0.494821	1	1	4	17988	1	1612	0.0222	0.062	0.25	0.313052	1	1
All	GO:0004576	oligosaccharyl transferase activity	molecular_function	2	17941	0	1964	0.0111	0	0	1	1	1	2	18007	0	2826	0.0111	0	0	1	1	1	2	17990	0	1612	0.0111	0	0	1	1	1
All	GO:0004579	dolichyl-diphosphooligosaccharide-protein glycotransfer	molecular_function	2	17941	0	1964	0.0111	0	0	1	1	1	2	18007	0	2826	0.0111	0	0	1	1	1	2	17990	0	1612	0.0111	0	0	1	1	1
All	GO:0004582	dolichyl-phosphate beta-D-mannosyltransferase activity	molecular_function	3	17940	0	1964	0.0167	0	0	1	1	1	3	18006	0	2826	0.0167	0	0	1	1	1	3	17989	0	1612	0.0167	0	0	1	1	1
All	GO:0004594	pantothenate kinase activity	molecular_function	2	17941	0	1964	0.0111	0	0	1	1	1	2	18007	0	2826	0.0111	0	0	1	1	1	2	17990	0	1612	0.0111	0	0	1	1	1
All	GO:0004596	peptide alpha-N-acetyltransferase activity	molecular_function	3	17940	0	1964	0.0167	0	0	1	1	1	3	18006	0	2826	0.0167	0	0	1	1	1	3	17989	0	1612	0.0167	0	0	1	1	1
All	GO:0004601	peroxidase activity	molecular_function	16	17927	4	1964	0.0892	0.204	0.25	0.0892806	1	1	16	17993	6	2826	0.0888	0.212	0.375	0.0288354	1	0.479864	16	17976	0	1612	0.0889	0	0	1	1	1
All	GO:0004602	glutathione peroxidase activity	molecular_function	2	17941	0	1964	0.0111	0	0	1	1	1	2	18007	0	2826	0.0111	0	0	1	1	1	2	17990	0	1612	0.0111	0	0	1	1	1
All	GO:0004604	phosphoadenylyl-sulfate reductase (thioredoxin) activit	molecular_function	3	17940	0	1964	0.0167	0	0	1	1	1	3	18006	1	2826	0.0167	0.0354	0.333333	0.400774	1	1	3	17989	1	1612	0.0167	0.062	0.333333	0.245436	1	1
All	GO:0004605	phosphatidate cytidylyltransferase activity	molecular_function	5	17938	0	1964	0.0279	0	0	1	1	1	5	18004	0	2826	0.0278	0	0	1	1	1	5	17987	0	1612	0.0278	0	0	1	1	1
All	GO:0004609	phosphatidylserine decarboxylase activity	molecular_function	3	17940	0	1964	0.0167	0	0	1	1	1	3	18006	0	2826	0.0167	0	0	1	1	1	3	17989	0	1612	0.0167	0	0	1	1	1
All	GO:0004614	phosphoglucomutase activity	molecular_function	3	17940	0	1964	0.0167	0	0	1	1	1	3	18006	1	2826	0.0167	0.0354	0.333333	0.400774	1	1	3	17989	2	1612	0.0167	0.124	0.666667	0.0226324	1	0.57691
All	GO:0004617	phosphoglycerate dehydrogenase activity	molecular_function	2	17941	1	1964	0.0111	0.0509	0.5	0.20694	1	1	2	18007	1	2826	0.0111	0.0354	0.5	0.289226	1	1	2	17990	0	1612	0.0111	0	0	1	1	1
All	GO:0004618	phosphoglycerate kinase activity	molecular_function	2	17941	0	1964	0.0111	0	0	1	1	1	2	18007	0	2826	0.0111	0	0	1	1	1	2	17990	0	1612	0.0111	0	0	1	1	1
All	GO:0004619	phosphoglycerate mutase activity	molecular_function	7	17936	0	1964	0.039	0	0	1	1	1	7	18002	0	2826	0.0389	0	0	1	1	1	7	17985	0	1612	0.0389	0	0	1	1	1
All	GO:0004620	phospholipase activity	molecular_function	7	17936	1	1964	0.039	0.0509	0.142857	0.555861	1	1	7	18002	0	2826	0.0389	0	0	1	1	1	7	17985	1	1612	0.0389	0.062	0.142857	0.481688	1	1
All	GO:0004623	phospholipase A2 activity	molecular_function	5	17938	2	1964	0.0279	0.102	0.4	0.0956478	1	1	5	18004	2	2826	0.0278	0.0708	0.4	0.177657	1	1	5	17987	0	1612	0.0278	0	0	1	1	1
All	GO:0004629	phospholipase C activity	molecular_function	6	17937	0	1964	0.0334	0	0	1	1	1	6	18003	1	2826	0.0333	0.0354	0.166667	0.640962	1	1	6	17986	1	1612	0.0333	0.062	0.166667	0.430661	1	1
All	GO:0004630	phospholipase D activity	molecular_function	12	17931	0	1964	0.0669	0	0	1	1	1	12	17997	1	2826	0.0666	0.0354	0.0833333	0.87114	1	1	12	17980	1	1612	0.0667	0.062	0.0833333	0.675917	1	1
All	GO:0004633	phosphopantothenoylcysteine decarboxylase activity	molecular_function	1	17942	0	1964	0.00557	0	0	1	1	1	1	18008	0	2826	0.00555	0	0	1	1	1	1	17991	0	1612	0.00556	0	0	1	1	1
All	GO:0004634	phosphopyruvate hydratase activity	molecular_function	2	17941	0	1964	0.0111	0	0	1	1	1	2	18007	0	2826	0.0111	0	0	1	1	1	2	17990	0	1612	0.0111	0	0	1	1	1
All	GO:0004638	phosphoribosylaminoimidazole carboxylase activity	molecular_function	1	17942	0	1964	0.00557	0	0	1	1	1	1	18008	0	2826	0.00555	0	0	1	1	1	1	17991	0	1612	0.00556	0	0	1	1	1
All	GO:0004640	phosphoribosylanthranilate isomerase activity	molecular_function	3	17940	0	1964	0.0167	0	0	1	1	1	3	18006	0	2826	0.0167	0	0	1	1	1	3	17989	0	1612	0.0167	0	0	1	1	1
All	GO:0004645	1,4-alpha-oligoglucan phosphorylase activity	molecular_function	2	17941	0	1964	0.0111	0	0	1	1	1	2	18007	0	2826	0.0111	0	0	1	1	1	2	17990	0	1612	0.0111	0	0	1	1	1
All	GO:0004650	polygalacturonase activity	molecular_function	21	17922	5	1964	0.117	0.255	0.238095	0.071756	1	1	21	17988	10	2826	0.117	0.354	0.47619	0.000590413	1	0.0457039	21	17971	4	1612	0.117	0.248	0.190476	0.112849	1	1
All	GO:0004654	polyribonucleotide nucleotidyltransferase activity	molecular_function	2	17941	0	1964	0.0111	0	0	1	1	1	2	18007	0	2826	0.0111	0	0	1	1	1	2	17990	0	1612	0.0111	0	0	1	1	1
All	GO:0004656	procollagen-proline 4-dioxygenase activity	molecular_function	2	17941	0	1964	0.0111	0	0	1	1	1	2	18007	1	2826	0.0111	0.0354	0.5	0.289226	1	1	2	17990	0	1612	0.0111	0	0	1	1	1
All	GO:0004657	proline dehydrogenase activity	molecular_function	1	17942	1	1964	0.00557	0.0509	1	0.109458	1	1	2	18007	2	2826	0.0111	0.0708	1	0.024617	1	0.454688	2	17990	1	1612	0.0111	0.062	0.5	0.171168	1	1
All	GO:0004659	prenyltransferase activity	molecular_function	4	17939	0	1964	0.0223	0	0	1	1	1	4	18005	1	2826	0.0222	0.0354	0.25	0.494821	1	1	4	17988	1	1612	0.0222	0.062	0.25	0.313052	1	1
All	GO:0004660	protein farnesyltransferase activity	molecular_function	2	17941	0	1964	0.0111	0	0	1	1	1	2	18007	0	2826	0.0111	0	0	1	1	1	2	17990	0	1612	0.0111	0	0	1	1	1
All	GO:0004663	Rab geranylgeranyltransferase activity	molecular_function	4	17939	0	1964	0.0223	0	0	1	1	1	4	18005	0	2826	0.0222	0	0	1	1	1	4	17988	0	1612	0.0222	0	0	1	1	1
All	GO:0004665	prephenate dehydrogenase (NADP+) activity	molecular_function	2	17941	0	1964	0.0111	0	0	1	1	1	2	18007	0	2826	0.0111	0	0	1	1	1	2	17990	1	1612	0.0111	0.062	0.5	0.171168	1	1
All	GO:0004671	protein C-terminal S-isoprenylcysteine carboxyl O-methy	molecular_function	2	17941	0	1964	0.0111	0	0	1	1	1	2	18007	0	2826	0.0111	0	0	1	1	1	2	17990	0	1612	0.0111	0	0	1	1	1
All	GO:0004672	protein kinase activity	molecular_function	244	17699	38	1964	1.36	1.93	0.155738	0.0161223	1	0.569701	246	17763	53	2826	1.37	1.88	0.215447	0.00891685	1	0.310307	246	17746	29	1612	1.37	1.8	0.117886	0.0771938	1	1
All	GO:0004673	protein histidine kinase activity	molecular_function	14	17929	4	1964	0.078	0.204	0.285714	0.0584504	1	1	14	17995	4	2826	0.0777	0.142	0.285714	0.16536	1	1	14	17978	2	1612	0.0778	0.124	0.142857	0.361094	1	1
All	GO:0004674	protein serine/threonine kinase activity	molecular_function	305	17638	41	1964	1.7	2.09	0.134426	0.0965295	1	1	304	17705	55	2826	1.69	1.95	0.180921	0.14041	1	1	303	17689	27	1612	1.68	1.67	0.0891089	0.5417	1	1
All	GO:0004675	transmembrane receptor protein serine/threonine kinase	molecular_function	10	17933	2	1964	0.0557	0.102	0.2	0.300676	1	1	10	17999	3	2826	0.0555	0.106	0.3	0.198039	1	1	10	17982	1	1612	0.0556	0.062	0.1	0.608945	1	1
All	GO:0004676	3-phosphoinositide-dependent protein kinase activity	molecular_function	4	17939	0	1964	0.0223	0	0	1	1	1	4	18005	1	2826	0.0222	0.0354	0.25	0.494821	1	1	4	17988	1	1612	0.0222	0.062	0.25	0.313052	1	1
All	GO:0004677	DNA-dependent protein kinase activity	molecular_function	3	17940	0	1964	0.0167	0	0	1	1	1	3	18006	1	2826	0.0167	0.0354	0.333333	0.400774	1	1	3	17989	1	1612	0.0167	0.062	0.333333	0.245436	1	1
All	GO:0004679	AMP-activated protein kinase activity	molecular_function	3	17940	0	1964	0.0167	0	0	1	1	1	3	18006	1	2826	0.0167	0.0354	0.333333	0.400774	1	1	3	17989	1	1612	0.0167	0.062	0.333333	0.245436	1	1
All	GO:0004683	calmodulin-dependent protein kinase activity	molecular_function	4	17939	0	1964	0.0223	0	0	1	1	1	4	18005	1	2826	0.0222	0.0354	0.25	0.494821	1	1	4	17988	1	1612	0.0222	0.062	0.25	0.313052	1	1
All	GO:0004693	cyclin-dependent protein serine/threonine kinase activi	molecular_function	6	17937	3	1964	0.0334	0.153	0.5	0.0202966	1	0.615953	6	18003	0	2826	0.0333	0	0	1	1	1	6	17986	2	1612	0.0333	0.124	0.333333	0.0943769	1	1
All	GO:0004694	eukaryotic translation initiation factor 2alpha kinase	molecular_function	4	17939	0	1964	0.0223	0	0	1	1	1	4	18005	1	2826	0.0222	0.0354	0.25	0.494821	1	1	4	17988	1	1612	0.0222	0.062	0.25	0.313052	1	1
All	GO:0004707	MAP kinase activity	molecular_function	18	17925	1	1964	0.1	0.0509	0.0555556	0.876027	1	1	18	17991	3	2826	0.1	0.106	0.166667	0.553207	1	1	18	17974	3	1612	0.1	0.186	0.166667	0.214808	1	1
All	GO:0004708	MAP kinase kinase activity	molecular_function	7	17936	1	1964	0.039	0.0509	0.142857	0.555861	1	1	7	18002	2	2826	0.0389	0.0708	0.285714	0.302804	1	1	7	17985	0	1612	0.0389	0	0	1	1	1
All	GO:0004709	MAP kinase kinase kinase activity	molecular_function	10	17933	0	1964	0.0557	0	0	1	1	1	10	17999	2	2826	0.0555	0.0708	0.2	0.480952	1	1	10	17982	2	1612	0.0556	0.124	0.2	0.223886	1	1
All	GO:0004711	ribosomal protein S6 kinase activity	molecular_function	3	17940	0	1964	0.0167	0	0	1	1	1	3	18006	1	2826	0.0167	0.0354	0.333333	0.400774	1	1	3	17989	1	1612	0.0167	0.062	0.333333	0.245436	1	1
All	GO:0004712	protein serine/threonine/tyrosine kinase activity	molecular_function	38	17905	1	1964	0.212	0.0509	0.0263158	0.987844	1	1	38	17971	3	2826	0.211	0.106	0.0789474	0.950748	1	1	38	17954	4	1612	0.211	0.248	0.105263	0.446829	1	1
All	GO:0004713	protein tyrosine kinase activity	molecular_function	12	17931	1	1964	0.0669	0.0509	0.0833333	0.75131	1	1	12	17997	1	2826	0.0666	0.0354	0.0833333	0.87114	1	1	12	17980	0	1612	0.0667	0	0	1	1	1
All	GO:0004714	transmembrane receptor protein tyrosine kinase activity	molecular_function	11	17932	0	1964	0.0613	0	0	1	1	1	11	17998	3	2826	0.0611	0.106	0.272727	0.242428	1	1	11	17981	1	1612	0.0611	0.062	0.0909091	0.644001	1	1
All	GO:0004715	non-membrane spanning protein tyrosine kinase activity	molecular_function	5	17938	0	1964	0.0279	0	0	1	1	1	5	18004	2	2826	0.0278	0.0708	0.4	0.177657	1	1	5	17987	0	1612	0.0278	0	0	1	1	1
All	GO:0004719	protein-L-isoaspartate (D-aspartate) O-methyltransferas	molecular_function	2	17941	1	1964	0.0111	0.0509	0.5	0.20694	1	1	2	18007	1	2826	0.0111	0.0354	0.5	0.289226	1	1	2	17990	0	1612	0.0111	0	0	1	1	1
All	GO:0004721	phosphoprotein phosphatase activity	molecular_function	16	17927	3	1964	0.0892	0.153	0.1875	0.252044	1	1	16	17993	4	2826	0.0888	0.142	0.25	0.234704	1	1	16	17976	0	1612	0.0889	0	0	1	1	1
All	GO:0004722	protein serine/threonine phosphatase activity	molecular_function	34	17909	6	1964	0.189	0.305	0.176471	0.161723	1	1	34	17975	9	2826	0.189	0.318	0.264706	0.0740805	1	0.750558	34	17958	3	1612	0.189	0.186	0.0882353	0.598158	1	1
All	GO:0004725	protein tyrosine phosphatase activity	molecular_function	9	17934	0	1964	0.0502	0	0	1	1	1	9	18000	0	2826	0.05	0	0	1	1	1	9	17983	1	1612	0.05	0.062	0.111111	0.570439	1	1
All	GO:0004739	pyruvate dehydrogenase (acetyl-transferring) activity	molecular_function	3	17940	0	1964	0.0167	0	0	1	1	1	3	18006	0	2826	0.0167	0	0	1	1	1	3	17989	0	1612	0.0167	0	0	1	1	1
All	GO:0004742	dihydrolipoyllysine-residue acetyltransferase activity	molecular_function	4	17939	1	1964	0.0223	0.0509	0.25	0.371073	1	1	4	18005	0	2826	0.0222	0	0	1	1	1	4	17988	0	1612	0.0222	0	0	1	1	1
All	GO:0004743	pyruvate kinase activity	molecular_function	3	17940	0	1964	0.0167	0	0	1	1	1	3	18006	0	2826	0.0167	0	0	1	1	1	3	17989	0	1612	0.0167	0	0	1	1	1
All	GO:0004748	ribonucleoside-diphosphate reductase activity, thioredo	molecular_function	3	17940	1	1964	0.0167	0.0509	0.333333	0.293756	1	1	3	18006	0	2826	0.0167	0	0	1	1	1	3	17989	0	1612	0.0167	0	0	1	1	1
All	GO:0004751	ribose-5-phosphate isomerase activity	molecular_function	4	17939	0	1964	0.0223	0	0	1	1	1	4	18005	1	2826	0.0222	0.0354	0.25	0.494821	1	1	4	17988	0	1612	0.0222	0	0	1	1	1
All	GO:0004758	serine C-palmitoyltransferase activity	molecular_function	3	17940	0	1964	0.0167	0	0	1	1	1	3	18006	0	2826	0.0167	0	0	1	1	1	3	17989	0	1612	0.0167	0	0	1	1	1
All	GO:0004765	shikimate kinase activity	molecular_function	4	17939	1	1964	0.0223	0.0509	0.25	0.371073	1	1	4	18005	1	2826	0.0222	0.0354	0.25	0.494821	1	1	4	17988	0	1612	0.0222	0	0	1	1	1
All	GO:0004766	spermidine synthase activity	molecular_function	3	17940	1	1964	0.0167	0.0509	0.333333	0.293756	1	1	3	18006	1	2826	0.0167	0.0354	0.333333	0.400774	1	1	3	17989	0	1612	0.0167	0	0	1	1	1
All	GO:0004781	sulfate adenylyltransferase (ATP) activity	molecular_function	4	17939	0	1964	0.0223	0	0	1	1	1	4	18005	2	2826	0.0222	0.0708	0.5	0.118633	1	0.940136	4	17988	2	1612	0.0222	0.124	0.5	0.0425855	1	0.796389
All	GO:0004784	superoxide dismutase activity	molecular_function	9	17934	0	1964	0.0502	0	0	1	1	1	9	18000	1	2826	0.05	0.0354	0.111111	0.784895	1	1	9	17983	2	1612	0.05	0.124	0.222222	0.189785	1	1
All	GO:0004788	thiamine diphosphokinase activity	molecular_function	2	17941	0	1964	0.0111	0	0	1	1	1	2	18007	0	2826	0.0111	0	0	1	1	1	2	17990	0	1612	0.0111	0	0	1	1	1
All	GO:0004791	thioredoxin-disulfide reductase activity	molecular_function	5	17938	0	1964	0.0279	0	0	1	1	1	5	18004	1	2826	0.0278	0.0354	0.2	0.574112	1	1	5	17987	0	1612	0.0278	0	0	1	1	1
All	GO:0004792	thiosulfate sulfurtransferase activity	molecular_function	4	17939	0	1964	0.0223	0	0	1	1	1	4	18005	0	2826	0.0222	0	0	1	1	1	4	17988	0	1612	0.0222	0	0	1	1	1
All	GO:0004793	threonine aldolase activity	molecular_function	2	17941	0	1964	0.0111	0	0	1	1	1	2	18007	1	2826	0.0111	0.0354	0.5	0.289226	1	1	2	17990	0	1612	0.0111	0	0	1	1	1
All	GO:0004795	threonine synthase activity	molecular_function	2	17941	0	1964	0.0111	0	0	1	1	1	2	18007	0	2826	0.0111	0	0	1	1	1	2	17990	1	1612	0.0111	0.062	0.5	0.171168	1	1
All	GO:0004797	thymidine kinase activity	molecular_function	2	17941	0	1964	0.0111	0	0	1	1	1	2	18007	0	2826	0.0111	0	0	1	1	1	2	17990	0	1612	0.0111	0	0	1	1	1
All	GO:0004799	thymidylate synthase activity	molecular_function	2	17941	0	1964	0.0111	0	0	1	1	1	2	18007	0	2826	0.0111	0	0	1	1	1	2	17990	0	1612	0.0111	0	0	1	1	1
All	GO:0004801	transaldolase activity	molecular_function	2	17941	0	1964	0.0111	0	0	1	1	1	2	18007	0	2826	0.0111	0	0	1	1	1	2	17990	0	1612	0.0111	0	0	1	1	1
All	GO:0004805	trehalose-phosphatase activity	molecular_function	11	17932	3	1964	0.0613	0.153	0.272727	0.110687	1	1	11	17998	4	2826	0.0611	0.142	0.363636	0.0796705	1	0.778843	11	17981	5	1612	0.0611	0.31	0.454545	0.00167191	1	0.121655
All	GO:0004806	triglyceride lipase activity	molecular_function	7	17936	1	1964	0.039	0.0509	0.142857	0.555861	1	1	7	18002	1	2826	0.0389	0.0354	0.142857	0.697321	1	1	7	17985	1	1612	0.0389	0.062	0.142857	0.481688	1	1
All	GO:0004807	triose-phosphate isomerase activity	molecular_function	2	17941	0	1964	0.0111	0	0	1	1	1	2	18007	0	2826	0.0111	0	0	1	1	1	2	17990	0	1612	0.0111	0	0	1	1	1
All	GO:0004816	asparagine-tRNA ligase activity	molecular_function	2	17941	0	1964	0.0111	0	0	1	1	1	2	18007	0	2826	0.0111	0	0	1	1	1	2	17990	0	1612	0.0111	0	0	1	1	1
All	GO:0004818	glutamate-tRNA ligase activity	molecular_function	2	17941	0	1964	0.0111	0	0	1	1	1	2	18007	0	2826	0.0111	0	0	1	1	1	2	17990	0	1612	0.0111	0	0	1	1	1
All	GO:0004820	glycine-tRNA ligase activity	molecular_function	2	17941	0	1964	0.0111	0	0	1	1	1	2	18007	0	2826	0.0111	0	0	1	1	1	2	17990	0	1612	0.0111	0	0	1	1	1
All	GO:0004821	histidine-tRNA ligase activity	molecular_function	3	17940	0	1964	0.0167	0	0	1	1	1	3	18006	0	2826	0.0167	0	0	1	1	1	3	17989	0	1612	0.0167	0	0	1	1	1
All	GO:0004822	isoleucine-tRNA ligase activity	molecular_function	1	17942	0	1964	0.00557	0	0	1	1	1	1	18008	0	2826	0.00555	0	0	1	1	1	1	17991	0	1612	0.00556	0	0	1	1	1
All	GO:0004827	proline-tRNA ligase activity	molecular_function	2	17941	0	1964	0.0111	0	0	1	1	1	2	18007	0	2826	0.0111	0	0	1	1	1	2	17990	0	1612	0.0111	0	0	1	1	1
All	GO:0004828	serine-tRNA ligase activity	molecular_function	2	17941	0	1964	0.0111	0	0	1	1	1	2	18007	0	2826	0.0111	0	0	1	1	1	2	17990	0	1612	0.0111	0	0	1	1	1
All	GO:0004834	tryptophan synthase activity	molecular_function	4	17939	1	1964	0.0223	0.0509	0.25	0.371073	1	1	4	18005	0	2826	0.0222	0	0	1	1	1	4	17988	1	1612	0.0222	0.062	0.25	0.313052	1	1
All	GO:0004838	L-tyrosine:2-oxoglutarate aminotransferase activity	molecular_function	4	17939	2	1964	0.0223	0.102	0.5	0.0618058	1	1	4	18005	3	2826	0.0222	0.106	0.75	0.0136267	1	0.355296	4	17988	2	1612	0.0222	0.124	0.5	0.0425855	1	0.796389
All	GO:0004839	ubiquitin activating enzyme activity	molecular_function	3	17940	0	1964	0.0167	0	0	1	1	1	3	18006	0	2826	0.0167	0	0	1	1	1	3	17989	0	1612	0.0167	0	0	1	1	1
All	GO:0004842	ubiquitin-protein transferase activity	molecular_function	163	17780	19	1964	0.908	0.967	0.116564	0.421822	1	1	165	17844	21	2826	0.916	0.743	0.127273	0.878924	1	1	164	17828	12	1612	0.912	0.744	0.0731707	0.807696	1	1
All	GO:0004843	cysteine-type deubiquitinase activity	molecular_function	30	17913	0	1964	0.167	0	0	1	1	1	30	17979	1	2826	0.167	0.0354	0.0333333	0.994056	1	1	31	17961	0	1612	0.172	0	0	1	1	1
All	GO:0004845	uracil phosphoribosyltransferase activity	molecular_function	3	17940	0	1964	0.0167	0	0	1	1	1	3	18006	1	2826	0.0167	0.0354	0.333333	0.400774	1	1	3	17989	0	1612	0.0167	0	0	1	1	1
All	GO:0004848	ureidoglycolate hydrolase activity	molecular_function	4	17939	1	1964	0.0223	0.0509	0.25	0.371073	1	1	4	18005	3	2826	0.0222	0.106	0.75	0.0136267	1	0.355296	4	17988	0	1612	0.0222	0	0	1	1	1
All	GO:0004849	uridine kinase activity	molecular_function	2	17941	0	1964	0.0111	0	0	1	1	1	2	18007	1	2826	0.0111	0.0354	0.5	0.289226	1	1	2	17990	0	1612	0.0111	0	0	1	1	1
All	GO:0004853	uroporphyrinogen decarboxylase activity	molecular_function	2	17941	0	1964	0.0111	0	0	1	1	1	2	18007	0	2826	0.0111	0	0	1	1	1	2	17990	0	1612	0.0111	0	0	1	1	1
All	GO:0004856	xylulokinase activity	molecular_function	2	17941	0	1964	0.0111	0	0	1	1	1	2	18007	0	2826	0.0111	0	0	1	1	1	2	17990	0	1612	0.0111	0	0	1	1	1
All	GO:0004857	enzyme inhibitor activity	molecular_function	7	17936	1	1964	0.039	0.0509	0.142857	0.555861	1	1	7	18002	0	2826	0.0389	0	0	1	1	1	7	17985	0	1612	0.0389	0	0	1	1	1
All	GO:0004860	protein kinase inhibitor activity	molecular_function	4	17939	0	1964	0.0223	0	0	1	1	1	4	18005	0	2826	0.0222	0	0	1	1	1	4	17988	0	1612	0.0222	0	0	1	1	1
All	GO:0004861	cyclin-dependent protein serine/threonine kinase inhibi	molecular_function	7	17936	2	1964	0.039	0.102	0.285714	0.173589	1	1	7	18002	0	2826	0.0389	0	0	1	1	1	7	17985	0	1612	0.0389	0	0	1	1	1
All	GO:0004864	protein phosphatase inhibitor activity	molecular_function	12	17931	6	1964	0.0669	0.305	0.5	0.000878339	1	0.0902228	12	17997	6	2826	0.0666	0.212	0.5	0.0058274	1	0.22864	11	17981	4	1612	0.0611	0.248	0.363636	0.0126734	1	0.415729
All	GO:0004866	endopeptidase inhibitor activity	molecular_function	3	17940	1	1964	0.0167	0.0509	0.333333	0.293756	1	1	3	18006	1	2826	0.0167	0.0354	0.333333	0.400774	1	1	3	17989	0	1612	0.0167	0	0	1	1	1
All	GO:0004867	serine-type endopeptidase inhibitor activity	molecular_function	7	17936	1	1964	0.039	0.0509	0.142857	0.555861	1	1	6	18003	3	2826	0.0333	0.106	0.5	0.0532419	1	0.690996	7	17985	1	1612	0.0389	0.062	0.142857	0.481688	1	1
All	GO:0004869	cysteine-type endopeptidase inhibitor activity	molecular_function	4	17939	0	1964	0.0223	0	0	1	1	1	4	18005	1	2826	0.0222	0.0354	0.25	0.494821	1	1	4	17988	1	1612	0.0222	0.062	0.25	0.313052	1	1
All	GO:0004888	transmembrane signaling receptor activity	molecular_function	3	17940	0	1964	0.0167	0	0	1	1	1	3	18006	0	2826	0.0167	0	0	1	1	1	3	17989	0	1612	0.0167	0	0	1	1	1
All	GO:0004930	G protein-coupled receptor activity	molecular_function	3	17940	0	1964	0.0167	0	0	1	1	1	3	18006	1	2826	0.0167	0.0354	0.333333	0.400774	1	1	3	17989	0	1612	0.0167	0	0	1	1	1
All	GO:0005034	osmosensor activity	molecular_function	5	17938	3	1964	0.0279	0.153	0.6	0.0110428	1	0.442763	5	18004	2	2826	0.0278	0.0708	0.4	0.177657	1	1	5	17987	1	1612	0.0278	0.062	0.2	0.374613	1	1
All	GO:0005047	signal recognition particle binding	molecular_function	4	17939	0	1964	0.0223	0	0	1	1	1	4	18005	0	2826	0.0222	0	0	1	1	1	4	17988	0	1612	0.0222	0	0	1	1	1
All	GO:0005049	nuclear export signal receptor activity	molecular_function	5	17938	0	1964	0.0279	0	0	1	1	1	5	18004	0	2826	0.0278	0	0	1	1	1	5	17987	0	1612	0.0278	0	0	1	1	1
All	GO:0005078	MAP-kinase scaffold activity	molecular_function	3	17940	2	1964	0.0167	0.102	0.666667	0.0333074	1	0.760742	3	18006	0	2826	0.0167	0	0	1	1	1	3	17989	0	1612	0.0167	0	0	1	1	1
All	GO:0005085	guanyl-nucleotide exchange factor activity	molecular_function	14	17929	1	1964	0.078	0.0509	0.0714286	0.802806	1	1	15	17994	2	2826	0.0833	0.0708	0.133333	0.70711	1	1	15	17977	2	1612	0.0834	0.124	0.133333	0.394279	1	1
All	GO:0005093	Rab GDP-dissociation inhibitor activity	molecular_function	2	17941	0	1964	0.0111	0	0	1	1	1	2	18007	0	2826	0.0111	0	0	1	1	1	2	17990	0	1612	0.0111	0	0	1	1	1
All	GO:0005096	GTPase activator activity	molecular_function	14	17929	0	1964	0.078	0	0	1	1	1	14	17995	4	2826	0.0777	0.142	0.285714	0.16536	1	1	15	17977	1	1612	0.0834	0.062	0.0666667	0.755507	1	1
All	GO:0005102	signaling receptor binding	molecular_function	11	17932	1	1964	0.0613	0.0509	0.0909091	0.720722	1	1	11	17998	2	2826	0.0611	0.0708	0.181818	0.533957	1	1	11	17981	3	1612	0.0611	0.186	0.272727	0.0686483	1	1
All	GO:0005179	hormone activity	molecular_function	11	17932	3	1964	0.0613	0.153	0.272727	0.110687	1	1	11	17998	6	2826	0.0611	0.212	0.545455	0.0033568	1	0.167938	11	17981	0	1612	0.0611	0	0	1	1	1
All	GO:0005198	structural molecule activity	molecular_function	24	17919	0	1964	0.134	0	0	1	1	1	24	17985	0	2826	0.133	0	0	1	1	1	24	17968	0	1612	0.133	0	0	1	1	1
All	GO:0005199	structural constituent of cell wall	molecular_function	8	17935	2	1964	0.0446	0.102	0.25	0.215426	1	1	8	18001	2	2826	0.0444	0.0708	0.25	0.364715	1	1	8	17984	3	1612	0.0445	0.186	0.375	0.0285122	1	0.652033
All	GO:0005200	structural constituent of cytoskeleton	molecular_function	21	17922	9	1964	0.117	0.458	0.428571	0.0001904	0.760266	0.0237583	21	17988	7	2826	0.117	0.248	0.333333	0.0357983	1	0.555291	21	17971	1	1612	0.117	0.062	0.047619	0.860869	1	1
All	GO:0005215	transporter activity	molecular_function	4	17939	0	1964	0.0223	0	0	1	1	1	5	18004	1	2826	0.0278	0.0354	0.2	0.574112	1	1	4	17988	0	1612	0.0222	0	0	1	1	1
All	GO:0005216	ion channel activity	molecular_function	15	17928	1	1964	0.0836	0.0509	0.0666667	0.824408	1	1	15	17994	4	2826	0.0833	0.142	0.266667	0.199121	1	1	15	17977	0	1612	0.0834	0	0	1	1	1
All	GO:0005217	intracellular ligand-gated ion channel activity	molecular_function	10	17933	2	1964	0.0557	0.102	0.2	0.300676	1	1	10	17999	4	2826	0.0555	0.142	0.4	0.0576519	1	0.690996	10	17982	1	1612	0.0556	0.062	0.1	0.608945	1	1
All	GO:0005221	intracellular cyclic nucleotide activated cation channe	molecular_function	2	17941	0	1964	0.0111	0	0	1	1	1	2	18007	0	2826	0.0111	0	0	1	1	1	2	17990	0	1612	0.0111	0	0	1	1	1
All	GO:0005223	intracellular cGMP-activated cation channel activity	molecular_function	2	17941	0	1964	0.0111	0	0	1	1	1	2	18007	0	2826	0.0111	0	0	1	1	1	2	17990	0	1612	0.0111	0	0	1	1	1
All	GO:0005227	calcium activated cation channel activity	molecular_function	2	17941	0	1964	0.0111	0	0	1	1	1	2	18007	0	2826	0.0111	0	0	1	1	1	2	17990	0	1612	0.0111	0	0	1	1	1
All	GO:0005242	inward rectifier potassium channel activity	molecular_function	7	17936	2	1964	0.039	0.102	0.285714	0.173589	1	1	7	18002	3	2826	0.0389	0.106	0.428571	0.0825161	1	0.778843	7	17985	0	1612	0.0389	0	0	1	1	1
All	GO:0005247	voltage-gated chloride channel activity	molecular_function	6	17937	1	1964	0.0334	0.0509	0.166667	0.50125	1	1	6	18003	1	2826	0.0333	0.0354	0.166667	0.640962	1	1	6	17986	1	1612	0.0333	0.062	0.166667	0.430661	1	1
All	GO:0005249	voltage-gated potassium channel activity	molecular_function	7	17936	2	1964	0.039	0.102	0.285714	0.173589	1	1	7	18002	2	2826	0.0389	0.0708	0.285714	0.302804	1	1	7	17985	0	1612	0.0389	0	0	1	1	1
All	GO:0005253	anion channel activity	molecular_function	7	17936	1	1964	0.039	0.0509	0.142857	0.555861	1	1	7	18002	1	2826	0.0389	0.0354	0.142857	0.697321	1	1	7	17985	1	1612	0.0389	0.062	0.142857	0.481688	1	1
All	GO:0005254	chloride channel activity	molecular_function	1	17942	0	1964	0.00557	0	0	1	1	1	1	18008	0	2826	0.00555	0	0	1	1	1	1	17991	0	1612	0.00556	0	0	1	1	1
All	GO:0005261	cation channel activity	molecular_function	6	17937	0	1964	0.0334	0	0	1	1	1	6	18003	1	2826	0.0333	0.0354	0.166667	0.640962	1	1	6	17986	0	1612	0.0333	0	0	1	1	1
All	GO:0005262	calcium channel activity	molecular_function	21	17922	2	1964	0.117	0.102	0.0952381	0.686286	1	1	21	17988	5	2826	0.117	0.177	0.238095	0.224536	1	1	21	17971	2	1612	0.117	0.124	0.0952381	0.57298	1	1
All	GO:0005267	potassium channel activity	molecular_function	2	17941	1	1964	0.0111	0.0509	0.5	0.20694	1	1	2	18007	1	2826	0.0111	0.0354	0.5	0.289226	1	1	2	17990	0	1612	0.0111	0	0	1	1	1
All	GO:0005274	allantoin:proton symporter activity	molecular_function	3	17940	0	1964	0.0167	0	0	1	1	1	3	18006	0	2826	0.0167	0	0	1	1	1	3	17989	0	1612	0.0167	0	0	1	1	1
All	GO:0005290	L-histidine transmembrane transporter activity	molecular_function	2	17941	1	1964	0.0111	0.0509	0.5	0.20694	1	1	2	18007	1	2826	0.0111	0.0354	0.5	0.289226	1	1	1	17991	0	1612	0.00556	0	0	1	1	1
All	GO:0005310	dicarboxylic acid transmembrane transporter activity	molecular_function	4	17939	1	1964	0.0223	0.0509	0.25	0.371073	1	1	4	18005	1	2826	0.0222	0.0354	0.25	0.494821	1	1	4	17988	1	1612	0.0222	0.062	0.25	0.313052	1	1
All	GO:0005313	L-glutamate transmembrane transporter activity	molecular_function	5	17938	1	1964	0.0279	0.0509	0.2	0.439929	1	1	5	18004	2	2826	0.0278	0.0708	0.4	0.177657	1	1	5	17987	1	1612	0.0278	0.062	0.2	0.374613	1	1
All	GO:0005315	inorganic phosphate transmembrane transporter activity	molecular_function	16	17927	1	1964	0.0892	0.0509	0.0625	0.843644	1	1	16	17993	3	2826	0.0888	0.106	0.1875	0.470058	1	1	16	17976	5	1612	0.0889	0.31	0.3125	0.0108189	1	0.376
All	GO:0005319	lipid transporter activity	molecular_function	4	17939	0	1964	0.0223	0	0	1	1	1	4	18005	1	2826	0.0222	0.0354	0.25	0.494821	1	1	4	17988	0	1612	0.0222	0	0	1	1	1
All	GO:0005337	nucleoside transmembrane transporter activity	molecular_function	5	17938	1	1964	0.0279	0.0509	0.2	0.439929	1	1	5	18004	2	2826	0.0278	0.0708	0.4	0.177657	1	1	5	17987	1	1612	0.0278	0.062	0.2	0.374613	1	1
All	GO:0005338	nucleotide-sugar transmembrane transporter activity	molecular_function	5	17938	1	1964	0.0279	0.0509	0.2	0.439929	1	1	5	18004	2	2826	0.0278	0.0708	0.4	0.177657	1	1	5	17987	0	1612	0.0278	0	0	1	1	1
All	GO:0005344	oxygen carrier activity	molecular_function	3	17940	0	1964	0.0167	0	0	1	1	1	3	18006	1	2826	0.0167	0.0354	0.333333	0.400774	1	1	3	17989	0	1612	0.0167	0	0	1	1	1
All	GO:0005345	purine nucleobase transmembrane transporter activity	molecular_function	12	17931	1	1964	0.0669	0.0509	0.0833333	0.75131	1	1	12	17997	3	2826	0.0666	0.106	0.25	0.28817	1	1	12	17980	2	1612	0.0667	0.124	0.166667	0.292933	1	1
All	GO:0005347	ATP transmembrane transporter activity	molecular_function	8	17935	0	1964	0.0446	0	0	1	1	1	8	18001	0	2826	0.0444	0	0	1	1	1	8	17984	0	1612	0.0445	0	0	1	1	1
All	GO:0005351	carbohydrate:proton symporter activity	molecular_function	4	17939	1	1964	0.0223	0.0509	0.25	0.371073	1	1	4	18005	2	2826	0.0222	0.0708	0.5	0.118633	1	0.940136	4	17988	1	1612	0.0222	0.062	0.25	0.313052	1	1
All	GO:0005353	fructose transmembrane transporter activity	molecular_function	2	17941	0	1964	0.0111	0	0	1	1	1	2	18007	0	2826	0.0111	0	0	1	1	1	2	17990	0	1612	0.0111	0	0	1	1	1
All	GO:0005354	galactose transmembrane transporter activity	molecular_function	4	17939	1	1964	0.0223	0.0509	0.25	0.371073	1	1	4	18005	1	2826	0.0222	0.0354	0.25	0.494821	1	1	4	17988	1	1612	0.0222	0.062	0.25	0.313052	1	1
All	GO:0005366	myo-inositol:proton symporter activity	molecular_function	3	17940	1	1964	0.0167	0.0509	0.333333	0.293756	1	1	3	18006	1	2826	0.0167	0.0354	0.333333	0.400774	1	1	3	17989	0	1612	0.0167	0	0	1	1	1
All	GO:0005375	copper ion transmembrane transporter activity	molecular_function	11	17932	1	1964	0.0613	0.0509	0.0909091	0.720722	1	1	12	17997	4	2826	0.0666	0.142	0.333333	0.105199	1	0.940136	12	17980	4	1612	0.0667	0.248	0.333333	0.0176822	1	0.524753
All	GO:0005381	iron ion transmembrane transporter activity	molecular_function	13	17930	0	1964	0.0725	0	0	1	1	1	14	17995	2	2826	0.0777	0.0708	0.142857	0.669619	1	1	14	17978	2	1612	0.0778	0.124	0.142857	0.361094	1	1
All	GO:0005384	manganese ion transmembrane transporter activity	molecular_function	11	17932	2	1964	0.0613	0.102	0.181818	0.342896	1	1	12	17997	4	2826	0.0666	0.142	0.333333	0.105199	1	0.940136	12	17980	1	1612	0.0667	0.062	0.0833333	0.675917	1	1
All	GO:0005385	zinc ion transmembrane transporter activity	molecular_function	6	17937	1	1964	0.0334	0.0509	0.166667	0.50125	1	1	7	18002	1	2826	0.0389	0.0354	0.142857	0.697321	1	1	7	17985	2	1612	0.0389	0.124	0.285714	0.124498	1	1
All	GO:0005388	P-type calcium transporter activity	molecular_function	15	17928	3	1964	0.0836	0.153	0.2	0.221526	1	1	14	17995	1	2826	0.0777	0.0354	0.0714286	0.908432	1	1	15	17977	2	1612	0.0834	0.124	0.133333	0.394279	1	1
All	GO:0005432	calcium:sodium antiporter activity	molecular_function	5	17938	2	1964	0.0279	0.102	0.4	0.0956478	1	1	5	18004	2	2826	0.0278	0.0708	0.4	0.177657	1	1	5	17987	1	1612	0.0278	0.062	0.2	0.374613	1	1
All	GO:0005457	GDP-fucose transmembrane transporter activity	molecular_function	4	17939	0	1964	0.0223	0	0	1	1	1	4	18005	0	2826	0.0222	0	0	1	1	1	4	17988	0	1612	0.0222	0	0	1	1	1
All	GO:0005459	UDP-galactose transmembrane transporter activity	molecular_function	6	17937	1	1964	0.0334	0.0509	0.166667	0.50125	1	1	6	18003	3	2826	0.0333	0.106	0.5	0.0532419	1	0.690996	6	17986	0	1612	0.0333	0	0	1	1	1
All	GO:0005460	UDP-glucose transmembrane transporter activity	molecular_function	5	17938	1	1964	0.0279	0.0509	0.2	0.439929	1	1	5	18004	3	2826	0.0278	0.106	0.6	0.0300964	1	0.479864	5	17987	0	1612	0.0278	0	0	1	1	1
All	GO:0005464	UDP-xylose transmembrane transporter activity	molecular_function	2	17941	0	1964	0.0111	0	0	1	1	1	3	18006	0	2826	0.0167	0	0	1	1	1	3	17989	0	1612	0.0167	0	0	1	1	1
All	GO:0005471	ATP:ADP antiporter activity	molecular_function	7	17936	0	1964	0.039	0	0	1	1	1	7	18002	1	2826	0.0389	0.0354	0.142857	0.697321	1	1	7	17985	0	1612	0.0389	0	0	1	1	1
All	GO:0005484	SNAP receptor activity	molecular_function	22	17921	1	1964	0.123	0.0509	0.0454545	0.922069	1	1	22	17987	1	2826	0.122	0.0354	0.0454545	0.976662	1	1	22	17970	2	1612	0.122	0.124	0.0909091	0.598787	1	1
All	GO:0005496	steroid binding	molecular_function	2	17941	0	1964	0.0111	0	0	1	1	1	2	18007	1	2826	0.0111	0.0354	0.5	0.289226	1	1	2	17990	0	1612	0.0111	0	0	1	1	1
All	GO:0005504	fatty acid binding	molecular_function	9	17934	0	1964	0.0502	0	0	1	1	1	10	17999	3	2826	0.0555	0.106	0.3	0.198039	1	1	10	17982	0	1612	0.0556	0	0	1	1	1
All	GO:0005506	iron ion binding	molecular_function	88	17855	22	1964	0.49	1.12	0.25	0.000153574	0.613219	0.0204406	86	17923	29	2826	0.478	1.03	0.337209	2.76402e-05	0.110616	0.004609	87	17905	21	1612	0.484	1.3	0.241379	2.0422e-05	0.0817288	0.00742989
All	GO:0005507	copper ion binding	molecular_function	127	17816	10	1964	0.708	0.509	0.0787402	0.900188	1	1	127	17882	15	2826	0.705	0.531	0.11811	0.912298	1	1	128	17864	10	1612	0.711	0.62	0.078125	0.720441	1	1
All	GO:0005509	calcium ion binding	molecular_function	116	17827	13	1964	0.646	0.662	0.112069	0.508007	1	1	116	17893	25	2826	0.644	0.885	0.215517	0.0577151	1	0.690996	116	17876	14	1612	0.645	0.868	0.12069	0.155029	1	1
All	GO:0005513	detection of calcium ion	biological_process	5	17938	0	1964	0.0279	0	0	1	1	1	5	18004	1	2826	0.0278	0.0354	0.2	0.574112	1	1	5	17987	1	1612	0.0278	0.062	0.2	0.374613	1	1
All	GO:0005515	protein binding	molecular_function	3901	14042	431	1964	21.7	21.9	0.110484	0.417894	1	1	3895	14114	597	2826	21.6	21.1	0.153273	0.767442	1	1	3895	14097	332	1612	21.6	20.6	0.0852375	0.866222	1	1
All	GO:0005516	calmodulin binding	molecular_function	112	17831	15	1964	0.624	0.764	0.133929	0.241515	1	1	111	17898	25	2826	0.616	0.885	0.225225	0.0363579	1	0.561792	112	17880	12	1612	0.622	0.744	0.107143	0.301406	1	1
All	GO:0005522	profilin binding	molecular_function	2	17941	0	1964	0.0111	0	0	1	1	1	2	18007	0	2826	0.0111	0	0	1	1	1	2	17990	0	1612	0.0111	0	0	1	1	1
All	GO:0005524	ATP binding	molecular_function	185	17758	21	1964	1.03	1.07	0.113514	0.464367	1	1	183	17826	26	2826	1.02	0.92	0.142077	0.740149	1	1	187	17805	16	1612	1.04	0.993	0.0855615	0.614566	1	1
All	GO:0005525	GTP binding	molecular_function	62	17881	6	1964	0.346	0.305	0.0967742	0.685681	1	1	62	17947	9	2826	0.344	0.318	0.145161	0.653945	1	1	61	17931	5	1612	0.339	0.31	0.0819672	0.648299	1	1
All	GO:0005534	galactose binding	molecular_function	2	17941	0	1964	0.0111	0	0	1	1	1	2	18007	2	2826	0.0111	0.0708	1	0.024617	1	0.454688	2	17990	2	1612	0.0111	0.124	1	0.0080228	1	0.308723
All	GO:0005536	glucose binding	molecular_function	2	17941	1	1964	0.0111	0.0509	0.5	0.20694	1	1	2	18007	1	2826	0.0111	0.0354	0.5	0.289226	1	1	2	17990	0	1612	0.0111	0	0	1	1	1
All	GO:0005542	folic acid binding	molecular_function	2	17941	0	1964	0.0111	0	0	1	1	1	2	18007	0	2826	0.0111	0	0	1	1	1	2	17990	0	1612	0.0111	0	0	1	1	1
All	GO:0005543	phospholipid binding	molecular_function	16	17927	1	1964	0.0892	0.0509	0.0625	0.843644	1	1	16	17993	3	2826	0.0888	0.106	0.1875	0.470058	1	1	16	17976	1	1612	0.0889	0.062	0.0625	0.77743	1	1
All	GO:0005544	calcium-dependent phospholipid binding	molecular_function	1	17942	0	1964	0.00557	0	0	1	1	1	1	18008	0	2826	0.00555	0	0	1	1	1	1	17991	0	1612	0.00556	0	0	1	1	1
All	GO:0005546	phosphatidylinositol-4,5-bisphosphate binding	molecular_function	17	17926	1	1964	0.0947	0.0509	0.0588235	0.860773	1	1	18	17991	4	2826	0.1	0.142	0.222222	0.309435	1	1	17	17975	2	1612	0.0945	0.124	0.117647	0.458087	1	1
All	GO:0005547	phosphatidylinositol-3,4,5-trisphosphate binding	molecular_function	3	17940	1	1964	0.0167	0.0509	0.333333	0.293756	1	1	3	18006	1	2826	0.0167	0.0354	0.333333	0.400774	1	1	3	17989	1	1612	0.0167	0.062	0.333333	0.245436	1	1
All	GO:0005575	cellular_component	cellular_component	1193	16750	142	1964	6.65	7.23	0.119028	0.147563	1	1	1211	16798	195	2826	6.72	6.9	0.161024	0.354769	1	1	1197	16795	110	1612	6.65	6.82	0.0918964	0.402134	1	1
All	GO:0005576	extracellular region	cellular_component	1389	16554	257	1964	7.74	13.1	0.185025	1.84041e-18	7.34877e-15	3.67438e-15	1388	16621	361	2826	7.71	12.8	0.260086	4.5148e-25	1.80682e-21	1.80682e-21	1400	16592	205	1612	7.78	12.7	0.146429	3.35034e-13	1.34081e-09	1.34081e-09
All	GO:0005615	extracellular space	cellular_component	17	17926	6	1964	0.0947	0.305	0.352941	0.00726597	1	0.371962	17	17992	5	2826	0.0944	0.177	0.294118	0.114696	1	0.940136	17	17975	1	1612	0.0945	0.062	0.0588235	0.797389	1	1
All	GO:0005618	cell wall	cellular_component	3	17940	0	1964	0.0167	0	0	1	1	1	3	18006	0	2826	0.0167	0	0	1	1	1	3	17989	0	1612	0.0167	0	0	1	1	1
All	GO:0005622	intracellular	cellular_component	85	17858	14	1964	0.474	0.713	0.164706	0.0775066	1	1	85	17924	17	2826	0.472	0.602	0.2	0.171065	1	1	83	17909	7	1612	0.461	0.434	0.0843373	0.622943	1	1
All	GO:0005634	nucleus	cellular_component	6968	10975	743	1964	38.8	37.8	0.10663	0.839179	1	1	6965	11044	964	2826	38.7	34.1	0.138406	1	1	1	6952	11040	536	1612	38.6	33.3	0.0771001	0.999999	1	1
All	GO:0005635	nuclear envelope	cellular_component	70	17873	3	1964	0.39	0.153	0.0428571	0.986344	1	1	71	17938	6	2826	0.394	0.212	0.084507	0.97543	1	1	71	17921	2	1612	0.395	0.124	0.028169	0.989913	1	1
All	GO:0005640	nuclear outer membrane	cellular_component	4	17939	0	1964	0.0223	0	0	1	1	1	4	18005	0	2826	0.0222	0	0	1	1	1	4	17988	0	1612	0.0222	0	0	1	1	1
All	GO:0005643	nuclear pore	cellular_component	14	17929	1	1964	0.078	0.0509	0.0714286	0.802806	1	1	14	17995	4	2826	0.0777	0.142	0.285714	0.16536	1	1	14	17978	2	1612	0.0778	0.124	0.142857	0.361094	1	1
All	GO:0005652	nuclear lamina	cellular_component	1	17942	0	1964	0.00557	0	0	1	1	1	1	18008	0	2826	0.00555	0	0	1	1	1	1	17991	0	1612	0.00556	0	0	1	1	1
All	GO:0005654	nucleoplasm	cellular_component	85	17858	1	1964	0.474	0.0509	0.0117647	0.999949	1	1	85	17924	3	2826	0.472	0.106	0.0352941	0.999932	1	1	85	17907	3	1612	0.472	0.186	0.0352941	0.985107	1	1
All	GO:0005657	replication fork	cellular_component	2	17941	0	1964	0.0111	0	0	1	1	1	2	18007	0	2826	0.0111	0	0	1	1	1	2	17990	0	1612	0.0111	0	0	1	1	1
All	GO:0005665	RNA polymerase II, core complex	cellular_component	14	17929	0	1964	0.078	0	0	1	1	1	14	17995	0	2826	0.0777	0	0	1	1	1	14	17978	0	1612	0.0778	0	0	1	1	1
All	GO:0005666	RNA polymerase III complex	cellular_component	2	17941	0	1964	0.0111	0	0	1	1	1	2	18007	0	2826	0.0111	0	0	1	1	1	2	17990	0	1612	0.0111	0	0	1	1	1
All	GO:0005672	transcription factor TFIIA complex	cellular_component	2	17941	0	1964	0.0111	0	0	1	1	1	2	18007	0	2826	0.0111	0	0	1	1	1	2	17990	0	1612	0.0111	0	0	1	1	1
All	GO:0005674	transcription factor TFIIF complex	cellular_component	1	17942	0	1964	0.00557	0	0	1	1	1	1	18008	0	2826	0.00555	0	0	1	1	1	1	17991	0	1612	0.00556	0	0	1	1	1
All	GO:0005677	chromatin silencing complex	cellular_component	7	17936	0	1964	0.039	0	0	1	1	1	7	18002	0	2826	0.0389	0	0	1	1	1	7	17985	0	1612	0.0389	0	0	1	1	1
All	GO:0005680	anaphase-promoting complex	cellular_component	6	17937	0	1964	0.0334	0	0	1	1	1	6	18003	0	2826	0.0333	0	0	1	1	1	6	17986	0	1612	0.0333	0	0	1	1	1
All	GO:0005681	spliceosomal complex	cellular_component	10	17933	0	1964	0.0557	0	0	1	1	1	10	17999	0	2826	0.0555	0	0	1	1	1	10	17982	0	1612	0.0556	0	0	1	1	1
All	GO:0005685	U1 snRNP	cellular_component	3	17940	0	1964	0.0167	0	0	1	1	1	3	18006	0	2826	0.0167	0	0	1	1	1	3	17989	0	1612	0.0167	0	0	1	1	1
All	GO:0005686	U2 snRNP	cellular_component	8	17935	0	1964	0.0446	0	0	1	1	1	8	18001	0	2826	0.0444	0	0	1	1	1	8	17984	0	1612	0.0445	0	0	1	1	1
All	GO:0005688	U6 snRNP	cellular_component	2	17941	0	1964	0.0111	0	0	1	1	1	2	18007	0	2826	0.0111	0	0	1	1	1	2	17990	0	1612	0.0111	0	0	1	1	1
All	GO:0005689	U12-type spliceosomal complex	cellular_component	4	17939	0	1964	0.0223	0	0	1	1	1	4	18005	0	2826	0.0222	0	0	1	1	1	4	17988	0	1612	0.0222	0	0	1	1	1
All	GO:0005694	chromosome	cellular_component	14	17929	1	1964	0.078	0.0509	0.0714286	0.802806	1	1	15	17994	0	2826	0.0833	0	0	1	1	1	15	17977	0	1612	0.0834	0	0	1	1	1
All	GO:0005721	pericentric heterochromatin	cellular_component	2	17941	1	1964	0.0111	0.0509	0.5	0.20694	1	1	2	18007	0	2826	0.0111	0	0	1	1	1	2	17990	1	1612	0.0111	0.062	0.5	0.171168	1	1
All	GO:0005730	nucleolus	cellular_component	362	17581	23	1964	2.02	1.17	0.0635359	0.999077	1	1	363	17646	17	2826	2.02	0.602	0.046832	1	1	1	363	17629	12	1612	2.02	0.744	0.0330579	0.999995	1	1
All	GO:0005731	nucleolus organizer region	cellular_component	2	17941	0	1964	0.0111	0	0	1	1	1	2	18007	0	2826	0.0111	0	0	1	1	1	2	17990	0	1612	0.0111	0	0	1	1	1
All	GO:0005732	sno(s)RNA-containing ribonucleoprotein complex	cellular_component	23	17920	0	1964	0.128	0	0	1	1	1	23	17986	0	2826	0.128	0	0	1	1	1	22	17970	0	1612	0.122	0	0	1	1	1
All	GO:0005737	cytoplasm	cellular_component	2823	15120	262	1964	15.7	13.3	0.0928091	0.99925	1	1	2825	15184	414	2826	15.7	14.6	0.146549	0.954227	1	1	2824	15168	244	1612	15.7	15.1	0.0864023	0.751542	1	1
All	GO:0005739	mitochondrion	cellular_component	2743	15200	217	1964	15.3	11	0.0791105	1	1	1	2767	15242	348	2826	15.4	12.3	0.125768	1	1	1	2755	15237	188	1612	15.3	11.7	0.0682396	0.999995	1	1
All	GO:0005740	mitochondrial envelope	cellular_component	10	17933	0	1964	0.0557	0	0	1	1	1	10	17999	0	2826	0.0555	0	0	1	1	1	10	17982	0	1612	0.0556	0	0	1	1	1
All	GO:0005741	mitochondrial outer membrane	cellular_component	28	17915	1	1964	0.156	0.0509	0.0357143	0.961167	1	1	28	17981	3	2826	0.155	0.106	0.107143	0.838022	1	1	28	17964	1	1612	0.156	0.062	0.0357143	0.927945	1	1
All	GO:0005742	mitochondrial outer membrane translocase complex	cellular_component	8	17935	0	1964	0.0446	0	0	1	1	1	9	18000	0	2826	0.05	0	0	1	1	1	9	17983	0	1612	0.05	0	0	1	1	1
All	GO:0005743	mitochondrial inner membrane	cellular_component	37	17906	3	1964	0.206	0.153	0.0810811	0.786204	1	1	37	17972	2	2826	0.205	0.0708	0.0540541	0.985812	1	1	37	17955	0	1612	0.206	0	0	1	1	1
All	GO:0005744	TIM23 mitochondrial import inner membrane translocase c	cellular_component	9	17934	1	1964	0.0502	0.0509	0.111111	0.647805	1	1	9	18000	0	2826	0.05	0	0	1	1	1	9	17983	0	1612	0.05	0	0	1	1	1
All	GO:0005758	mitochondrial intermembrane space	cellular_component	11	17932	2	1964	0.0613	0.102	0.181818	0.342896	1	1	11	17998	1	2826	0.0611	0.0354	0.0909091	0.847138	1	1	11	17981	2	1612	0.0611	0.124	0.181818	0.258383	1	1
All	GO:0005759	mitochondrial matrix	cellular_component	33	17910	3	1964	0.184	0.153	0.0909091	0.716048	1	1	33	17976	1	2826	0.183	0.0354	0.030303	0.996441	1	1	33	17959	1	1612	0.183	0.062	0.030303	0.954972	1	1
All	GO:0005762	mitochondrial large ribosomal subunit	cellular_component	7	17936	0	1964	0.039	0	0	1	1	1	7	18002	0	2826	0.0389	0	0	1	1	1	7	17985	0	1612	0.0389	0	0	1	1	1
All	GO:0005763	mitochondrial small ribosomal subunit	cellular_component	9	17934	0	1964	0.0502	0	0	1	1	1	9	18000	0	2826	0.05	0	0	1	1	1	9	17983	0	1612	0.05	0	0	1	1	1
All	GO:0005768	endosome	cellular_component	251	17692	16	1964	1.4	0.815	0.063745	0.995351	1	1	251	17758	33	2826	1.39	1.17	0.131474	0.887585	1	1	251	17741	12	1612	1.4	0.744	0.0478088	0.995867	1	1
All	GO:0005769	early endosome	cellular_component	22	17921	1	1964	0.123	0.0509	0.0454545	0.922069	1	1	22	17987	1	2826	0.122	0.0354	0.0454545	0.976662	1	1	22	17970	0	1612	0.122	0	0	1	1	1
All	GO:0005770	late endosome	cellular_component	28	17915	2	1964	0.156	0.102	0.0714286	0.827296	1	1	26	17983	4	2826	0.144	0.142	0.153846	0.599909	1	1	28	17964	2	1612	0.156	0.124	0.0714286	0.729065	1	1
All	GO:0005771	multivesicular body	cellular_component	12	17931	0	1964	0.0669	0	0	1	1	1	12	17997	0	2826	0.0666	0	0	1	1	1	12	17980	0	1612	0.0667	0	0	1	1	1
All	GO:0005773	vacuole	cellular_component	250	17693	32	1964	1.39	1.63	0.128	0.197245	1	1	251	17758	41	2826	1.39	1.45	0.163347	0.415632	1	1	252	17740	23	1612	1.4	1.43	0.0912698	0.49506	1	1
All	GO:0005774	vacuolar membrane	cellular_component	51	17892	3	1964	0.284	0.153	0.0588235	0.928478	1	1	51	17958	11	2826	0.283	0.389	0.215686	0.166467	1	1	51	17941	4	1612	0.283	0.248	0.0784314	0.681787	1	1
All	GO:0005775	vacuolar lumen	cellular_component	3	17940	1	1964	0.0167	0.0509	0.333333	0.293756	1	1	3	18006	0	2826	0.0167	0	0	1	1	1	3	17989	0	1612	0.0167	0	0	1	1	1
All	GO:0005776	autophagosome	cellular_component	24	17919	1	1964	0.134	0.0509	0.0416667	0.938214	1	1	24	17985	1	2826	0.133	0.0354	0.0416667	0.98342	1	1	24	17968	2	1612	0.133	0.124	0.0833333	0.646829	1	1
All	GO:0005777	peroxisome	cellular_component	266	17677	18	1964	1.48	0.916	0.0676692	0.992498	1	1	266	17743	46	2826	1.48	1.63	0.172932	0.258016	1	1	266	17726	23	1612	1.48	1.43	0.0864662	0.603106	1	1
All	GO:0005778	peroxisomal membrane	cellular_component	13	17930	1	1964	0.0725	0.0509	0.0769231	0.778549	1	1	13	17996	3	2826	0.0722	0.106	0.230769	0.334452	1	1	13	17979	1	1612	0.0723	0.062	0.0769231	0.704972	1	1
All	GO:0005782	peroxisomal matrix	cellular_component	1	17942	0	1964	0.00557	0	0	1	1	1	2	18007	0	2826	0.0111	0	0	1	1	1	1	17991	0	1612	0.00556	0	0	1	1	1
All	GO:0005783	endoplasmic reticulum	cellular_component	693	17250	83	1964	3.86	4.23	0.119769	0.203396	1	1	696	17313	134	2826	3.86	4.74	0.192529	0.00580779	1	0.22864	693	17299	70	1612	3.85	4.34	0.10101	0.15734	1	1
All	GO:0005786	signal recognition particle, endoplasmic reticulum targ	cellular_component	1	17942	0	1964	0.00557	0	0	1	1	1	1	18008	0	2826	0.00555	0	0	1	1	1	1	17991	0	1612	0.00556	0	0	1	1	1
All	GO:0005788	endoplasmic reticulum lumen	cellular_component	10	17933	2	1964	0.0557	0.102	0.2	0.300676	1	1	9	18000	0	2826	0.05	0	0	1	1	1	10	17982	1	1612	0.0556	0.062	0.1	0.608945	1	1
All	GO:0005789	endoplasmic reticulum membrane	cellular_component	91	17852	5	1964	0.507	0.255	0.0549451	0.976408	1	1	91	17918	18	2826	0.505	0.637	0.197802	0.174657	1	1	91	17901	8	1612	0.506	0.496	0.0879121	0.57605	1	1
All	GO:0005791	rough endoplasmic reticulum	cellular_component	2	17941	0	1964	0.0111	0	0	1	1	1	2	18007	0	2826	0.0111	0	0	1	1	1	2	17990	0	1612	0.0111	0	0	1	1	1
All	GO:0005794	Golgi apparatus	cellular_component	994	16949	83	1964	5.54	4.23	0.083501	0.997738	1	1	995	17014	149	2826	5.53	5.27	0.149749	0.751729	1	1	998	16994	78	1612	5.55	4.84	0.0781563	0.914944	1	1
All	GO:0005795	Golgi stack	cellular_component	8	17935	0	1964	0.0446	0	0	1	1	1	8	18001	0	2826	0.0444	0	0	1	1	1	8	17984	1	1612	0.0445	0.062	0.125	0.528144	1	1
All	GO:0005797	Golgi medial cisterna	cellular_component	58	17885	3	1964	0.323	0.153	0.0517241	0.96043	1	1	58	17951	10	2826	0.322	0.354	0.172414	0.426817	1	1	58	17934	2	1612	0.322	0.124	0.0344828	0.97119	1	1
All	GO:0005798	Golgi-associated vesicle	cellular_component	7	17936	0	1964	0.039	0	0	1	1	1	7	18002	0	2826	0.0389	0	0	1	1	1	7	17985	0	1612	0.0389	0	0	1	1	1
All	GO:0005801	cis-Golgi network	cellular_component	9	17934	1	1964	0.0502	0.0509	0.111111	0.647805	1	1	9	18000	1	2826	0.05	0.0354	0.111111	0.784895	1	1	9	17983	2	1612	0.05	0.124	0.222222	0.189785	1	1
All	GO:0005802	trans-Golgi network	cellular_component	266	17677	16	1964	1.48	0.815	0.0601504	0.998121	1	1	267	17742	32	2826	1.48	1.13	0.11985	0.964738	1	1	266	17726	11	1612	1.48	0.682	0.0413534	0.999251	1	1
All	GO:0005811	lipid droplet	cellular_component	23	17920	2	1964	0.128	0.102	0.0869565	0.734174	1	1	24	17985	3	2826	0.133	0.106	0.125	0.75029	1	1	22	17970	4	1612	0.122	0.248	0.181818	0.128666	1	1
All	GO:0005815	microtubule organizing center	cellular_component	3	17940	1	1964	0.0167	0.0509	0.333333	0.293756	1	1	3	18006	1	2826	0.0167	0.0354	0.333333	0.400774	1	1	3	17989	0	1612	0.0167	0	0	1	1	1
All	GO:0005819	spindle	cellular_component	33	17910	1	1964	0.184	0.0509	0.030303	0.978272	1	1	33	17976	3	2826	0.183	0.106	0.0909091	0.909197	1	1	33	17959	4	1612	0.183	0.248	0.121212	0.342394	1	1
All	GO:0005828	kinetochore microtubule	cellular_component	7	17936	0	1964	0.039	0	0	1	1	1	7	18002	0	2826	0.0389	0	0	1	1	1	7	17985	1	1612	0.0389	0.062	0.142857	0.481688	1	1
All	GO:0005829	cytosol	cellular_component	2250	15693	185	1964	12.5	9.42	0.0822222	0.999998	1	1	2247	15762	334	2826	12.5	11.8	0.148643	0.882295	1	1	2248	15744	210	1612	12.5	13	0.0934164	0.259979	1	1
All	GO:0005834	heterotrimeric G-protein complex	cellular_component	4	17939	0	1964	0.0223	0	0	1	1	1	4	18005	1	2826	0.0222	0.0354	0.25	0.494821	1	1	4	17988	1	1612	0.0222	0.062	0.25	0.313052	1	1
All	GO:0005838	proteasome regulatory particle	cellular_component	1	17942	0	1964	0.00557	0	0	1	1	1	1	18008	0	2826	0.00555	0	0	1	1	1	1	17991	0	1612	0.00556	0	0	1	1	1
All	GO:0005839	proteasome core complex	cellular_component	21	17922	0	1964	0.117	0	0	1	1	1	21	17988	0	2826	0.117	0	0	1	1	1	21	17971	0	1612	0.117	0	0	1	1	1
All	GO:0005840	ribosome	cellular_component	16	17927	0	1964	0.0892	0	0	1	1	1	16	17993	0	2826	0.0888	0	0	1	1	1	16	17976	0	1612	0.0889	0	0	1	1	1
All	GO:0005847	mRNA cleavage and polyadenylation specificity factor co	cellular_component	3	17940	0	1964	0.0167	0	0	1	1	1	3	18006	0	2826	0.0167	0	0	1	1	1	3	17989	0	1612	0.0167	0	0	1	1	1
All	GO:0005849	mRNA cleavage factor complex	cellular_component	3	17940	1	1964	0.0167	0.0509	0.333333	0.293756	1	1	3	18006	0	2826	0.0167	0	0	1	1	1	3	17989	0	1612	0.0167	0	0	1	1	1
All	GO:0005850	eukaryotic translation initiation factor 2 complex	cellular_component	2	17941	0	1964	0.0111	0	0	1	1	1	2	18007	0	2826	0.0111	0	0	1	1	1	2	17990	0	1612	0.0111	0	0	1	1	1
All	GO:0005852	eukaryotic translation initiation factor 3 complex	cellular_component	6	17937	0	1964	0.0334	0	0	1	1	1	6	18003	0	2826	0.0333	0	0	1	1	1	6	17986	0	1612	0.0333	0	0	1	1	1
All	GO:0005856	cytoskeleton	cellular_component	13	17930	1	1964	0.0725	0.0509	0.0769231	0.778549	1	1	13	17996	2	2826	0.0722	0.0708	0.153846	0.628326	1	1	13	17979	2	1612	0.0723	0.124	0.153846	0.327248	1	1
All	GO:0005874	microtubule	cellular_component	45	17898	1	1964	0.251	0.0509	0.0222222	0.994611	1	1	45	17964	5	2826	0.25	0.177	0.111111	0.85545	1	1	45	17947	5	1612	0.25	0.31	0.111111	0.377515	1	1
All	GO:0005875	microtubule associated complex	cellular_component	14	17929	0	1964	0.078	0	0	1	1	1	14	17995	0	2826	0.0777	0	0	1	1	1	14	17978	0	1612	0.0778	0	0	1	1	1
All	GO:0005876	spindle microtubule	cellular_component	12	17931	3	1964	0.0669	0.153	0.25	0.136094	1	1	12	17997	1	2826	0.0666	0.0354	0.0833333	0.87114	1	1	13	17979	2	1612	0.0723	0.124	0.153846	0.327248	1	1
All	GO:0005880	nuclear microtubule	cellular_component	3	17940	0	1964	0.0167	0	0	1	1	1	3	18006	0	2826	0.0167	0	0	1	1	1	3	17989	1	1612	0.0167	0.062	0.333333	0.245436	1	1
All	GO:0005881	cytoplasmic microtubule	cellular_component	2	17941	1	1964	0.0111	0.0509	0.5	0.20694	1	1	2	18007	1	2826	0.0111	0.0354	0.5	0.289226	1	1	2	17990	1	1612	0.0111	0.062	0.5	0.171168	1	1
All	GO:0005884	actin filament	cellular_component	8	17935	1	1964	0.0446	0.0509	0.125	0.604494	1	1	8	18001	2	2826	0.0444	0.0708	0.25	0.364715	1	1	7	17985	1	1612	0.0389	0.062	0.142857	0.481688	1	1
All	GO:0005885	Arp2/3 protein complex	cellular_component	8	17935	0	1964	0.0446	0	0	1	1	1	8	18001	1	2826	0.0444	0.0354	0.125	0.744837	1	1	8	17984	0	1612	0.0445	0	0	1	1	1
All	GO:0005886	plasma membrane	cellular_component	2082	15861	264	1964	11.6	13.4	0.126801	0.00444222	1	0.28239	2087	15922	424	2826	11.6	15	0.203162	1.23815e-09	4.95508e-06	6.19385e-07	2098	15894	230	1612	11.7	14.3	0.109628	0.000488568	1	0.0543125
All	GO:0005938	cell cortex	cellular_component	12	17931	0	1964	0.0669	0	0	1	1	1	12	17997	1	2826	0.0666	0.0354	0.0833333	0.87114	1	1	13	17979	1	1612	0.0723	0.062	0.0769231	0.704972	1	1
All	GO:0005942	phosphatidylinositol 3-kinase complex	cellular_component	4	17939	0	1964	0.0223	0	0	1	1	1	4	18005	0	2826	0.0222	0	0	1	1	1	4	17988	0	1612	0.0222	0	0	1	1	1
All	GO:0005950	anthranilate synthase complex	cellular_component	2	17941	0	1964	0.0111	0	0	1	1	1	2	18007	1	2826	0.0111	0.0354	0.5	0.289226	1	1	2	17990	1	1612	0.0111	0.062	0.5	0.171168	1	1
All	GO:0005951	carbamoyl-phosphate synthase complex	cellular_component	2	17941	0	1964	0.0111	0	0	1	1	1	2	18007	0	2826	0.0111	0	0	1	1	1	2	17990	0	1612	0.0111	0	0	1	1	1
All	GO:0005956	protein kinase CK2 complex	cellular_component	3	17940	0	1964	0.0167	0	0	1	1	1	3	18006	0	2826	0.0167	0	0	1	1	1	3	17989	0	1612	0.0167	0	0	1	1	1
All	GO:0005968	Rab-protein geranylgeranyltransferase complex	cellular_component	4	17939	0	1964	0.0223	0	0	1	1	1	4	18005	0	2826	0.0222	0	0	1	1	1	4	17988	0	1612	0.0222	0	0	1	1	1
All	GO:0005975	carbohydrate metabolic process	biological_process	149	17794	23	1964	0.83	1.17	0.154362	0.0564522	1	1	148	17861	40	2826	0.822	1.42	0.27027	0.000282083	1	0.0286894	151	17841	27	1612	0.839	1.67	0.178808	0.000389333	1	0.0502914
All	GO:0005976	polysaccharide metabolic process	biological_process	4	17939	0	1964	0.0223	0	0	1	1	1	4	18005	0	2826	0.0222	0	0	1	1	1	4	17988	0	1612	0.0222	0	0	1	1	1
All	GO:0005977	glycogen metabolic process	biological_process	2	17941	1	1964	0.0111	0.0509	0.5	0.20694	1	1	2	18007	1	2826	0.0111	0.0354	0.5	0.289226	1	1	2	17990	1	1612	0.0111	0.062	0.5	0.171168	1	1
All	GO:0005978	glycogen biosynthetic process	biological_process	5	17938	0	1964	0.0279	0	0	1	1	1	5	18004	2	2826	0.0278	0.0708	0.4	0.177657	1	1	5	17987	4	1612	0.0278	0.248	0.8	0.000298136	1	0.0426122
All	GO:0005982	starch metabolic process	biological_process	14	17929	0	1964	0.078	0	0	1	1	1	14	17995	1	2826	0.0777	0.0354	0.0714286	0.908432	1	1	14	17978	1	1612	0.0778	0.062	0.0714286	0.731425	1	1
All	GO:0005983	starch catabolic process	biological_process	16	17927	2	1964	0.0892	0.102	0.125	0.535867	1	1	16	17993	4	2826	0.0888	0.142	0.25	0.234704	1	1	16	17976	3	1612	0.0889	0.186	0.1875	0.16768	1	1
All	GO:0005985	sucrose metabolic process	biological_process	18	17925	1	1964	0.1	0.0509	0.0555556	0.876027	1	1	18	17991	1	2826	0.1	0.0354	0.0555556	0.953769	1	1	18	17974	1	1612	0.1	0.062	0.0555556	0.815559	1	1
All	GO:0005986	sucrose biosynthetic process	biological_process	11	17932	2	1964	0.0613	0.102	0.181818	0.342896	1	1	10	17999	4	2826	0.0555	0.142	0.4	0.0576519	1	0.690996	11	17981	2	1612	0.0611	0.124	0.181818	0.258383	1	1
All	GO:0005987	sucrose catabolic process	biological_process	4	17939	0	1964	0.0223	0	0	1	1	1	4	18005	1	2826	0.0222	0.0354	0.25	0.494821	1	1	4	17988	2	1612	0.0222	0.124	0.5	0.0425855	1	0.796389
All	GO:0005991	trehalose metabolic process	biological_process	2	17941	0	1964	0.0111	0	0	1	1	1	2	18007	0	2826	0.0111	0	0	1	1	1	2	17990	0	1612	0.0111	0	0	1	1	1
All	GO:0005992	trehalose biosynthetic process	biological_process	2	17941	1	1964	0.0111	0.0509	0.5	0.20694	1	1	2	18007	1	2826	0.0111	0.0354	0.5	0.289226	1	1	2	17990	0	1612	0.0111	0	0	1	1	1
All	GO:0006000	fructose metabolic process	biological_process	4	17939	0	1964	0.0223	0	0	1	1	1	4	18005	1	2826	0.0222	0.0354	0.25	0.494821	1	1	4	17988	0	1612	0.0222	0	0	1	1	1
All	GO:0006002	fructose 6-phosphate metabolic process	biological_process	8	17935	1	1964	0.0446	0.0509	0.125	0.604494	1	1	8	18001	2	2826	0.0444	0.0708	0.25	0.364715	1	1	8	17984	1	1612	0.0445	0.062	0.125	0.528144	1	1
All	GO:0006006	glucose metabolic process	biological_process	6	17937	1	1964	0.0334	0.0509	0.166667	0.50125	1	1	6	18003	0	2826	0.0333	0	0	1	1	1	6	17986	0	1612	0.0333	0	0	1	1	1
All	GO:0006007	glucose catabolic process	biological_process	3	17940	0	1964	0.0167	0	0	1	1	1	3	18006	0	2826	0.0167	0	0	1	1	1	3	17989	1	1612	0.0167	0.062	0.333333	0.245436	1	1
All	GO:0006011	UDP-glucose metabolic process	biological_process	3	17940	0	1964	0.0167	0	0	1	1	1	3	18006	0	2826	0.0167	0	0	1	1	1	3	17989	1	1612	0.0167	0.062	0.333333	0.245436	1	1
All	GO:0006012	galactose metabolic process	biological_process	7	17936	3	1964	0.039	0.153	0.428571	0.0326598	1	0.760742	7	18002	4	2826	0.0389	0.142	0.571429	0.0142097	1	0.355296	9	17983	3	1612	0.05	0.186	0.333333	0.0399695	1	0.796389
All	GO:0006013	mannose metabolic process	biological_process	2	17941	0	1964	0.0111	0	0	1	1	1	2	18007	0	2826	0.0111	0	0	1	1	1	2	17990	0	1612	0.0111	0	0	1	1	1
All	GO:0006020	inositol metabolic process	biological_process	4	17939	0	1964	0.0223	0	0	1	1	1	4	18005	0	2826	0.0222	0	0	1	1	1	4	17988	0	1612	0.0222	0	0	1	1	1
All	GO:0006021	inositol biosynthetic process	biological_process	3	17940	1	1964	0.0167	0.0509	0.333333	0.293756	1	1	3	18006	2	2826	0.0167	0.0708	0.666667	0.0661298	1	0.690996	3	17989	2	1612	0.0167	0.124	0.666667	0.0226324	1	0.57691
All	GO:0006032	chitin catabolic process	biological_process	5	17938	1	1964	0.0279	0.0509	0.2	0.439929	1	1	5	18004	2	2826	0.0278	0.0708	0.4	0.177657	1	1	5	17987	0	1612	0.0278	0	0	1	1	1
All	GO:0006047	UDP-N-acetylglucosamine metabolic process	biological_process	3	17940	0	1964	0.0167	0	0	1	1	1	3	18006	0	2826	0.0167	0	0	1	1	1	3	17989	0	1612	0.0167	0	0	1	1	1
All	GO:0006048	UDP-N-acetylglucosamine biosynthetic process	biological_process	2	17941	0	1964	0.0111	0	0	1	1	1	2	18007	0	2826	0.0111	0	0	1	1	1	2	17990	0	1612	0.0111	0	0	1	1	1
All	GO:0006065	UDP-glucuronate biosynthetic process	biological_process	4	17939	2	1964	0.0223	0.102	0.5	0.0618058	1	1	4	18005	2	2826	0.0222	0.0708	0.5	0.118633	1	0.940136	4	17988	0	1612	0.0222	0	0	1	1	1
All	GO:0006071	glycerol metabolic process	biological_process	2	17941	0	1964	0.0111	0	0	1	1	1	2	18007	0	2826	0.0111	0	0	1	1	1	2	17990	0	1612	0.0111	0	0	1	1	1
All	GO:0006075	(1->3)-beta-D-glucan biosynthetic process	biological_process	10	17933	0	1964	0.0557	0	0	1	1	1	10	17999	1	2826	0.0555	0.0354	0.1	0.818667	1	1	10	17982	0	1612	0.0556	0	0	1	1	1
All	GO:0006081	cellular aldehyde metabolic process	biological_process	2	17941	1	1964	0.0111	0.0509	0.5	0.20694	1	1	2	18007	1	2826	0.0111	0.0354	0.5	0.289226	1	1	2	17990	0	1612	0.0111	0	0	1	1	1
All	GO:0006083	acetate metabolic process	biological_process	2	17941	0	1964	0.0111	0	0	1	1	1	2	18007	1	2826	0.0111	0.0354	0.5	0.289226	1	1	2	17990	1	1612	0.0111	0.062	0.5	0.171168	1	1
All	GO:0006085	acetyl-CoA biosynthetic process	biological_process	5	17938	1	1964	0.0279	0.0509	0.2	0.439929	1	1	5	18004	0	2826	0.0278	0	0	1	1	1	5	17987	1	1612	0.0278	0.062	0.2	0.374613	1	1
All	GO:0006086	acetyl-CoA biosynthetic process from pyruvate	biological_process	6	17937	1	1964	0.0334	0.0509	0.166667	0.50125	1	1	6	18003	0	2826	0.0333	0	0	1	1	1	6	17986	0	1612	0.0333	0	0	1	1	1
All	GO:0006094	gluconeogenesis	biological_process	10	17933	0	1964	0.0557	0	0	1	1	1	10	17999	5	2826	0.0555	0.177	0.5	0.0119545	1	0.355296	10	17982	2	1612	0.0556	0.124	0.2	0.223886	1	1
All	GO:0006096	glycolytic process	biological_process	27	17916	2	1964	0.15	0.102	0.0740741	0.811412	1	1	27	17982	8	2826	0.15	0.283	0.296296	0.0500346	1	0.690996	27	17965	3	1612	0.15	0.186	0.111111	0.440406	1	1
All	GO:0006097	glyoxylate cycle	biological_process	1	17942	0	1964	0.00557	0	0	1	1	1	1	18008	1	2826	0.00555	0.0354	1	0.156922	1	1	1	17991	1	1612	0.00556	0.062	1	0.0895954	1	1
All	GO:0006098	pentose-phosphate shunt	biological_process	10	17933	0	1964	0.0557	0	0	1	1	1	10	17999	4	2826	0.0555	0.142	0.4	0.0576519	1	0.690996	10	17982	2	1612	0.0556	0.124	0.2	0.223886	1	1
All	GO:0006099	tricarboxylic acid cycle	biological_process	17	17926	0	1964	0.0947	0	0	1	1	1	17	17992	2	2826	0.0944	0.0708	0.117647	0.771427	1	1	17	17975	0	1612	0.0945	0	0	1	1	1
All	GO:0006101	citrate metabolic process	biological_process	4	17939	1	1964	0.0223	0.0509	0.25	0.371073	1	1	4	18005	0	2826	0.0222	0	0	1	1	1	4	17988	0	1612	0.0222	0	0	1	1	1
All	GO:0006102	isocitrate metabolic process	biological_process	8	17935	0	1964	0.0446	0	0	1	1	1	8	18001	2	2826	0.0444	0.0708	0.25	0.364715	1	1	8	17984	1	1612	0.0445	0.062	0.125	0.528144	1	1
All	GO:0006103	2-oxoglutarate metabolic process	biological_process	5	17938	0	1964	0.0279	0	0	1	1	1	5	18004	1	2826	0.0278	0.0354	0.2	0.574112	1	1	5	17987	0	1612	0.0278	0	0	1	1	1
All	GO:0006106	fumarate metabolic process	biological_process	2	17941	0	1964	0.0111	0	0	1	1	1	2	18007	1	2826	0.0111	0.0354	0.5	0.289226	1	1	2	17990	0	1612	0.0111	0	0	1	1	1
All	GO:0006108	malate metabolic process	biological_process	13	17930	0	1964	0.0725	0	0	1	1	1	13	17996	1	2826	0.0722	0.0354	0.0769231	0.891374	1	1	13	17979	1	1612	0.0723	0.062	0.0769231	0.704972	1	1
All	GO:0006109	regulation of carbohydrate metabolic process	biological_process	6	17937	0	1964	0.0334	0	0	1	1	1	6	18003	0	2826	0.0333	0	0	1	1	1	6	17986	1	1612	0.0333	0.062	0.166667	0.430661	1	1
All	GO:0006114	glycerol biosynthetic process	biological_process	2	17941	0	1964	0.0111	0	0	1	1	1	2	18007	0	2826	0.0111	0	0	1	1	1	2	17990	0	1612	0.0111	0	0	1	1	1
All	GO:0006116	NADH oxidation	biological_process	6	17937	3	1964	0.0334	0.153	0.5	0.0202966	1	0.615953	6	18003	2	2826	0.0333	0.0708	0.333333	0.239865	1	1	6	17986	2	1612	0.0333	0.124	0.333333	0.0943769	1	1
All	GO:0006120	mitochondrial electron transport, NADH to ubiquinone	biological_process	7	17936	0	1964	0.039	0	0	1	1	1	7	18002	0	2826	0.0389	0	0	1	1	1	7	17985	0	1612	0.0389	0	0	1	1	1
All	GO:0006121	mitochondrial electron transport, succinate to ubiquino	biological_process	6	17937	0	1964	0.0334	0	0	1	1	1	6	18003	1	2826	0.0333	0.0354	0.166667	0.640962	1	1	6	17986	0	1612	0.0333	0	0	1	1	1
All	GO:0006122	mitochondrial electron transport, ubiquinol to cytochro	biological_process	5	17938	0	1964	0.0279	0	0	1	1	1	5	18004	1	2826	0.0278	0.0354	0.2	0.574112	1	1	5	17987	0	1612	0.0278	0	0	1	1	1
All	GO:0006123	mitochondrial electron transport, cytochrome c to oxyge	biological_process	3	17940	0	1964	0.0167	0	0	1	1	1	3	18006	0	2826	0.0167	0	0	1	1	1	3	17989	0	1612	0.0167	0	0	1	1	1
All	GO:0006139	nucleobase-containing compound metabolic process	biological_process	5	17938	1	1964	0.0279	0.0509	0.2	0.439929	1	1	5	18004	0	2826	0.0278	0	0	1	1	1	5	17987	0	1612	0.0278	0	0	1	1	1
All	GO:0006145	purine nucleobase catabolic process	biological_process	5	17938	2	1964	0.0279	0.102	0.4	0.0956478	1	1	5	18004	1	2826	0.0278	0.0354	0.2	0.574112	1	1	5	17987	0	1612	0.0278	0	0	1	1	1
All	GO:0006148	inosine catabolic process	biological_process	2	17941	0	1964	0.0111	0	0	1	1	1	2	18007	1	2826	0.0111	0.0354	0.5	0.289226	1	1	2	17990	0	1612	0.0111	0	0	1	1	1
All	GO:0006152	purine nucleoside catabolic process	biological_process	3	17940	0	1964	0.0167	0	0	1	1	1	3	18006	1	2826	0.0167	0.0354	0.333333	0.400774	1	1	3	17989	0	1612	0.0167	0	0	1	1	1
All	GO:0006164	purine nucleotide biosynthetic process	biological_process	4	17939	0	1964	0.0223	0	0	1	1	1	4	18005	0	2826	0.0222	0	0	1	1	1	4	17988	0	1612	0.0222	0	0	1	1	1
All	GO:0006168	adenine salvage	biological_process	4	17939	1	1964	0.0223	0.0509	0.25	0.371073	1	1	4	18005	1	2826	0.0222	0.0354	0.25	0.494821	1	1	4	17988	1	1612	0.0222	0.062	0.25	0.313052	1	1
All	GO:0006169	adenosine salvage	biological_process	2	17941	0	1964	0.0111	0	0	1	1	1	2	18007	0	2826	0.0111	0	0	1	1	1	2	17990	0	1612	0.0111	0	0	1	1	1
All	GO:0006176	dATP biosynthetic process from ADP	biological_process	2	17941	0	1964	0.0111	0	0	1	1	1	2	18007	0	2826	0.0111	0	0	1	1	1	2	17990	1	1612	0.0111	0.062	0.5	0.171168	1	1
All	GO:0006182	cGMP biosynthetic process	biological_process	1	17942	0	1964	0.00557	0	0	1	1	1	1	18008	0	2826	0.00555	0	0	1	1	1	1	17991	0	1612	0.00556	0	0	1	1	1
All	GO:0006183	GTP biosynthetic process	biological_process	5	17938	0	1964	0.0279	0	0	1	1	1	5	18004	0	2826	0.0278	0	0	1	1	1	5	17987	0	1612	0.0278	0	0	1	1	1
All	GO:0006189	de novo IMP biosynthetic process	biological_process	7	17936	0	1964	0.039	0	0	1	1	1	7	18002	0	2826	0.0389	0	0	1	1	1	7	17985	0	1612	0.0389	0	0	1	1	1
All	GO:0006212	uracil catabolic process	biological_process	3	17940	0	1964	0.0167	0	0	1	1	1	3	18006	0	2826	0.0167	0	0	1	1	1	3	17989	1	1612	0.0167	0.062	0.333333	0.245436	1	1
All	GO:0006228	UTP biosynthetic process	biological_process	5	17938	0	1964	0.0279	0	0	1	1	1	5	18004	0	2826	0.0278	0	0	1	1	1	5	17987	0	1612	0.0278	0	0	1	1	1
All	GO:0006241	CTP biosynthetic process	biological_process	5	17938	0	1964	0.0279	0	0	1	1	1	5	18004	0	2826	0.0278	0	0	1	1	1	5	17987	0	1612	0.0278	0	0	1	1	1
All	GO:0006249	dCMP catabolic process	biological_process	2	17941	0	1964	0.0111	0	0	1	1	1	2	18007	0	2826	0.0111	0	0	1	1	1	2	17990	0	1612	0.0111	0	0	1	1	1
All	GO:0006259	DNA metabolic process	biological_process	5	17938	0	1964	0.0279	0	0	1	1	1	5	18004	0	2826	0.0278	0	0	1	1	1	5	17987	0	1612	0.0278	0	0	1	1	1
All	GO:0006260	DNA replication	biological_process	19	17924	5	1964	0.106	0.255	0.263158	0.0491646	1	0.948377	18	17991	1	2826	0.1	0.0354	0.0555556	0.953769	1	1	19	17973	2	1612	0.106	0.124	0.105263	0.517811	1	1
All	GO:0006261	DNA-templated DNA replication	biological_process	3	17940	1	1964	0.0167	0.0509	0.333333	0.293756	1	1	2	18007	0	2826	0.0111	0	0	1	1	1	2	17990	0	1612	0.0111	0	0	1	1	1
All	GO:0006264	mitochondrial DNA replication	biological_process	2	17941	0	1964	0.0111	0	0	1	1	1	2	18007	0	2826	0.0111	0	0	1	1	1	2	17990	0	1612	0.0111	0	0	1	1	1
All	GO:0006265	DNA topological change	biological_process	6	17937	1	1964	0.0334	0.0509	0.166667	0.50125	1	1	6	18003	0	2826	0.0333	0	0	1	1	1	6	17986	1	1612	0.0333	0.062	0.166667	0.430661	1	1
All	GO:0006270	DNA replication initiation	biological_process	5	17938	1	1964	0.0279	0.0509	0.2	0.439929	1	1	3	18006	1	2826	0.0167	0.0354	0.333333	0.400774	1	1	4	17988	0	1612	0.0222	0	0	1	1	1
All	GO:0006275	regulation of DNA replication	biological_process	1	17942	0	1964	0.00557	0	0	1	1	1	1	18008	0	2826	0.00555	0	0	1	1	1	1	17991	0	1612	0.00556	0	0	1	1	1
All	GO:0006281	DNA repair	biological_process	86	17857	5	1964	0.479	0.255	0.0581395	0.965604	1	1	86	17923	6	2826	0.478	0.212	0.0697674	0.995382	1	1	86	17906	2	1612	0.478	0.124	0.0232558	0.997092	1	1
All	GO:0006282	regulation of DNA repair	biological_process	11	17932	0	1964	0.0613	0	0	1	1	1	11	17998	0	2826	0.0611	0	0	1	1	1	11	17981	0	1612	0.0611	0	0	1	1	1
All	GO:0006284	base-excision repair	biological_process	16	17927	1	1964	0.0892	0.0509	0.0625	0.843644	1	1	17	17992	3	2826	0.0944	0.106	0.176471	0.512578	1	1	17	17975	2	1612	0.0945	0.124	0.117647	0.458087	1	1
All	GO:0006289	nucleotide-excision repair	biological_process	16	17927	0	1964	0.0892	0	0	1	1	1	16	17993	0	2826	0.0888	0	0	1	1	1	16	17976	0	1612	0.0889	0	0	1	1	1
All	GO:0006290	pyrimidine dimer repair	biological_process	3	17940	0	1964	0.0167	0	0	1	1	1	3	18006	0	2826	0.0167	0	0	1	1	1	3	17989	0	1612	0.0167	0	0	1	1	1
All	GO:0006298	mismatch repair	biological_process	7	17936	0	1964	0.039	0	0	1	1	1	7	18002	0	2826	0.0389	0	0	1	1	1	7	17985	1	1612	0.0389	0.062	0.142857	0.481688	1	1
All	GO:0006301	postreplication repair	biological_process	6	17937	1	1964	0.0334	0.0509	0.166667	0.50125	1	1	6	18003	1	2826	0.0333	0.0354	0.166667	0.640962	1	1	6	17986	0	1612	0.0333	0	0	1	1	1
All	GO:0006302	double-strand break repair	biological_process	14	17929	0	1964	0.078	0	0	1	1	1	14	17995	0	2826	0.0777	0	0	1	1	1	14	17978	0	1612	0.0778	0	0	1	1	1
All	GO:0006303	double-strand break repair via nonhomologous end joinin	biological_process	9	17934	0	1964	0.0502	0	0	1	1	1	9	18000	1	2826	0.05	0.0354	0.111111	0.784895	1	1	9	17983	1	1612	0.05	0.062	0.111111	0.570439	1	1
All	GO:0006307	DNA dealkylation involved in DNA repair	biological_process	2	17941	0	1964	0.0111	0	0	1	1	1	2	18007	0	2826	0.0111	0	0	1	1	1	2	17990	0	1612	0.0111	0	0	1	1	1
All	GO:0006308	DNA catabolic process	biological_process	4	17939	0	1964	0.0223	0	0	1	1	1	4	18005	0	2826	0.0222	0	0	1	1	1	4	17988	0	1612	0.0222	0	0	1	1	1
All	GO:0006310	DNA recombination	biological_process	20	17923	1	1964	0.111	0.0509	0.05	0.901706	1	1	20	17989	0	2826	0.111	0	0	1	1	1	20	17972	0	1612	0.111	0	0	1	1	1
All	GO:0006312	mitotic recombination	biological_process	4	17939	0	1964	0.0223	0	0	1	1	1	4	18005	0	2826	0.0222	0	0	1	1	1	4	17988	0	1612	0.0222	0	0	1	1	1
All	GO:0006325	chromatin organization	biological_process	17	17926	1	1964	0.0947	0.0509	0.0588235	0.860773	1	1	17	17992	1	2826	0.0944	0.0354	0.0588235	0.945154	1	1	17	17975	2	1612	0.0945	0.124	0.117647	0.458087	1	1
All	GO:0006334	nucleosome assembly	biological_process	20	17923	2	1964	0.111	0.102	0.1	0.659791	1	1	20	17989	1	2826	0.111	0.0354	0.05	0.967152	1	1	20	17972	2	1612	0.111	0.124	0.1	0.545982	1	1
All	GO:0006338	chromatin remodeling	biological_process	29	17914	1	1964	0.162	0.0509	0.0344828	0.965424	1	1	28	17981	1	2826	0.155	0.0354	0.0357143	0.991632	1	1	28	17964	0	1612	0.156	0	0	1	1	1
All	GO:0006346	DNA methylation-dependent heterochromatin assembly	biological_process	9	17934	1	1964	0.0502	0.0509	0.111111	0.647805	1	1	9	18000	0	2826	0.05	0	0	1	1	1	9	17983	0	1612	0.05	0	0	1	1	1
All	GO:0006351	transcription, DNA-templated	biological_process	53	17890	4	1964	0.295	0.204	0.0754717	0.846224	1	1	51	17958	5	2826	0.283	0.177	0.0980392	0.919298	1	1	52	17940	5	1612	0.289	0.31	0.0961538	0.503694	1	1
All	GO:0006352	DNA-templated transcription, initiation	biological_process	14	17929	1	1964	0.078	0.0509	0.0714286	0.802806	1	1	14	17995	2	2826	0.0777	0.0708	0.142857	0.669619	1	1	14	17978	1	1612	0.0778	0.062	0.0714286	0.731425	1	1
All	GO:0006353	DNA-templated transcription, termination	biological_process	5	17938	0	1964	0.0279	0	0	1	1	1	5	18004	0	2826	0.0278	0	0	1	1	1	5	17987	0	1612	0.0278	0	0	1	1	1
All	GO:0006354	DNA-templated transcription, elongation	biological_process	5	17938	3	1964	0.0279	0.153	0.6	0.0110428	1	0.442763	5	18004	2	2826	0.0278	0.0708	0.4	0.177657	1	1	5	17987	2	1612	0.0278	0.124	0.4	0.0668084	1	1
All	GO:0006355	regulation of transcription, DNA-templated	biological_process	815	17128	160	1964	4.54	8.15	0.196319	6.07991e-14	2.42771e-10	6.06927e-11	811	17198	202	2826	4.5	7.15	0.249075	2.54643e-12	1.01908e-08	2.5477e-09	804	17188	99	1612	4.47	6.14	0.123134	0.00067352	1	0.069468
All	GO:0006357	regulation of transcription by RNA polymerase II	biological_process	21	17922	0	1964	0.117	0	0	1	1	1	21	17988	1	2826	0.117	0.0354	0.047619	0.972312	1	1	21	17971	0	1612	0.117	0	0	1	1	1
All	GO:0006360	transcription by RNA polymerase I	biological_process	2	17941	0	1964	0.0111	0	0	1	1	1	2	18007	0	2826	0.0111	0	0	1	1	1	2	17990	0	1612	0.0111	0	0	1	1	1
All	GO:0006364	rRNA processing	biological_process	66	17877	0	1964	0.368	0	0	1	1	1	66	17943	2	2826	0.366	0.0708	0.030303	0.999833	1	1	66	17926	2	1612	0.367	0.124	0.030303	0.984842	1	1
All	GO:0006366	transcription by RNA polymerase II	biological_process	2	17941	0	1964	0.0111	0	0	1	1	1	2	18007	0	2826	0.0111	0	0	1	1	1	2	17990	0	1612	0.0111	0	0	1	1	1
All	GO:0006368	transcription elongation from RNA polymerase II promote	biological_process	7	17936	0	1964	0.039	0	0	1	1	1	7	18002	0	2826	0.0389	0	0	1	1	1	7	17985	0	1612	0.0389	0	0	1	1	1
All	GO:0006376	mRNA splice site selection	biological_process	4	17939	0	1964	0.0223	0	0	1	1	1	4	18005	0	2826	0.0222	0	0	1	1	1	4	17988	0	1612	0.0222	0	0	1	1	1
All	GO:0006383	transcription by RNA polymerase III	biological_process	5	17938	0	1964	0.0279	0	0	1	1	1	4	18005	0	2826	0.0222	0	0	1	1	1	5	17987	0	1612	0.0278	0	0	1	1	1
All	GO:0006384	transcription initiation from RNA polymerase III promot	biological_process	5	17938	0	1964	0.0279	0	0	1	1	1	5	18004	0	2826	0.0278	0	0	1	1	1	5	17987	0	1612	0.0278	0	0	1	1	1
All	GO:0006388	tRNA splicing, via endonucleolytic cleavage and ligatio	biological_process	4	17939	0	1964	0.0223	0	0	1	1	1	4	18005	0	2826	0.0222	0	0	1	1	1	4	17988	0	1612	0.0222	0	0	1	1	1
All	GO:0006396	RNA processing	biological_process	37	17906	3	1964	0.206	0.153	0.0810811	0.786204	1	1	37	17972	3	2826	0.205	0.106	0.0810811	0.944211	1	1	37	17955	0	1612	0.206	0	0	1	1	1
All	GO:0006397	mRNA processing	biological_process	39	17904	0	1964	0.217	0	0	1	1	1	39	17970	3	2826	0.217	0.106	0.0769231	0.956564	1	1	39	17953	1	1612	0.217	0.062	0.025641	0.974392	1	1
All	GO:0006400	tRNA modification	biological_process	20	17923	2	1964	0.111	0.102	0.1	0.659791	1	1	20	17989	0	2826	0.111	0	0	1	1	1	20	17972	1	1612	0.111	0.062	0.05	0.84716	1	1
All	GO:0006401	RNA catabolic process	biological_process	5	17938	0	1964	0.0279	0	0	1	1	1	5	18004	0	2826	0.0278	0	0	1	1	1	5	17987	0	1612	0.0278	0	0	1	1	1
All	GO:0006402	mRNA catabolic process	biological_process	16	17927	2	1964	0.0892	0.102	0.125	0.535867	1	1	16	17993	2	2826	0.0888	0.0708	0.125	0.740975	1	1	16	17976	1	1612	0.0889	0.062	0.0625	0.77743	1	1
All	GO:0006406	mRNA export from nucleus	biological_process	11	17932	0	1964	0.0613	0	0	1	1	1	11	17998	0	2826	0.0611	0	0	1	1	1	11	17981	0	1612	0.0611	0	0	1	1	1
All	GO:0006409	tRNA export from nucleus	biological_process	2	17941	0	1964	0.0111	0	0	1	1	1	2	18007	1	2826	0.0111	0.0354	0.5	0.289226	1	1	2	17990	0	1612	0.0111	0	0	1	1	1
All	GO:0006412	translation	biological_process	287	17656	24	1964	1.6	1.22	0.0836237	0.938758	1	1	288	17721	8	2826	1.6	0.283	0.0277778	1	1	1	288	17704	26	1612	1.6	1.61	0.0902778	0.514151	1	1
All	GO:0006413	translational initiation	biological_process	16	17927	0	1964	0.0892	0	0	1	1	1	16	17993	1	2826	0.0888	0.0354	0.0625	0.934935	1	1	16	17976	0	1612	0.0889	0	0	1	1	1
All	GO:0006414	translational elongation	biological_process	76	17867	7	1964	0.424	0.356	0.0921053	0.739644	1	1	76	17933	3	2826	0.422	0.106	0.0394737	0.999741	1	1	76	17916	12	1612	0.422	0.744	0.157895	0.0371624	1	0.796389
All	GO:0006415	translational termination	biological_process	11	17932	0	1964	0.0613	0	0	1	1	1	11	17998	0	2826	0.0611	0	0	1	1	1	11	17981	0	1612	0.0611	0	0	1	1	1
All	GO:0006417	regulation of translation	biological_process	7	17936	1	1964	0.039	0.0509	0.142857	0.555861	1	1	7	18002	1	2826	0.0389	0.0354	0.142857	0.697321	1	1	7	17985	0	1612	0.0389	0	0	1	1	1
All	GO:0006421	asparaginyl-tRNA aminoacylation	biological_process	2	17941	0	1964	0.0111	0	0	1	1	1	2	18007	0	2826	0.0111	0	0	1	1	1	2	17990	0	1612	0.0111	0	0	1	1	1
All	GO:0006422	aspartyl-tRNA aminoacylation	biological_process	2	17941	0	1964	0.0111	0	0	1	1	1	2	18007	0	2826	0.0111	0	0	1	1	1	2	17990	0	1612	0.0111	0	0	1	1	1
All	GO:0006424	glutamyl-tRNA aminoacylation	biological_process	3	17940	0	1964	0.0167	0	0	1	1	1	3	18006	0	2826	0.0167	0	0	1	1	1	3	17989	0	1612	0.0167	0	0	1	1	1
All	GO:0006426	glycyl-tRNA aminoacylation	biological_process	2	17941	0	1964	0.0111	0	0	1	1	1	2	18007	0	2826	0.0111	0	0	1	1	1	2	17990	0	1612	0.0111	0	0	1	1	1
All	GO:0006427	histidyl-tRNA aminoacylation	biological_process	2	17941	0	1964	0.0111	0	0	1	1	1	2	18007	0	2826	0.0111	0	0	1	1	1	2	17990	0	1612	0.0111	0	0	1	1	1
All	GO:0006446	regulation of translational initiation	biological_process	2	17941	0	1964	0.0111	0	0	1	1	1	2	18007	0	2826	0.0111	0	0	1	1	1	2	17990	0	1612	0.0111	0	0	1	1	1
All	GO:0006450	regulation of translational fidelity	biological_process	5	17938	0	1964	0.0279	0	0	1	1	1	5	18004	0	2826	0.0278	0	0	1	1	1	5	17987	0	1612	0.0278	0	0	1	1	1
All	GO:0006457	protein folding	biological_process	45	17898	3	1964	0.251	0.153	0.0666667	0.883725	1	1	45	17964	2	2826	0.25	0.0708	0.0444444	0.995707	1	1	45	17947	4	1612	0.25	0.248	0.0888889	0.582379	1	1
All	GO:0006465	signal peptide processing	biological_process	10	17933	0	1964	0.0557	0	0	1	1	1	10	17999	0	2826	0.0555	0	0	1	1	1	10	17982	0	1612	0.0556	0	0	1	1	1
All	GO:0006468	protein phosphorylation	biological_process	179	17764	20	1964	0.998	1.02	0.111732	0.496586	1	1	180	17829	30	2826	1	1.06	0.166667	0.389848	1	1	183	17809	17	1612	1.02	1.05	0.0928962	0.475229	1	1
All	GO:0006470	protein dephosphorylation	biological_process	37	17906	6	1964	0.206	0.305	0.162162	0.213395	1	1	37	17972	7	2826	0.205	0.248	0.189189	0.359353	1	1	37	17955	5	1612	0.206	0.31	0.135135	0.233833	1	1
All	GO:0006473	protein acetylation	biological_process	4	17939	0	1964	0.0223	0	0	1	1	1	4	18005	0	2826	0.0222	0	0	1	1	1	4	17988	0	1612	0.0222	0	0	1	1	1
All	GO:0006474	N-terminal protein amino acid acetylation	biological_process	9	17934	1	1964	0.0502	0.0509	0.111111	0.647805	1	1	9	18000	1	2826	0.05	0.0354	0.111111	0.784895	1	1	9	17983	0	1612	0.05	0	0	1	1	1
All	GO:0006479	protein methylation	biological_process	4	17939	0	1964	0.0223	0	0	1	1	1	4	18005	0	2826	0.0222	0	0	1	1	1	4	17988	0	1612	0.0222	0	0	1	1	1
All	GO:0006486	protein glycosylation	biological_process	59	17884	3	1964	0.329	0.153	0.0508475	0.963708	1	1	59	17950	7	2826	0.328	0.248	0.118644	0.838932	1	1	59	17933	4	1612	0.328	0.248	0.0677966	0.786596	1	1
All	GO:0006487	protein N-linked glycosylation	biological_process	9	17934	1	1964	0.0502	0.0509	0.111111	0.647805	1	1	9	18000	1	2826	0.05	0.0354	0.111111	0.784895	1	1	9	17983	0	1612	0.05	0	0	1	1	1
All	GO:0006488	dolichol-linked oligosaccharide biosynthetic process	biological_process	7	17936	0	1964	0.039	0	0	1	1	1	7	18002	1	2826	0.0389	0.0354	0.142857	0.697321	1	1	7	17985	0	1612	0.0389	0	0	1	1	1
All	GO:0006491	N-glycan processing	biological_process	10	17933	1	1964	0.0557	0.0509	0.1	0.686374	1	1	10	17999	1	2826	0.0555	0.0354	0.1	0.818667	1	1	10	17982	0	1612	0.0556	0	0	1	1	1
All	GO:0006499	N-terminal protein myristoylation	biological_process	2	17941	1	1964	0.0111	0.0509	0.5	0.20694	1	1	2	18007	1	2826	0.0111	0.0354	0.5	0.289226	1	1	2	17990	1	1612	0.0111	0.062	0.5	0.171168	1	1
All	GO:0006506	GPI anchor biosynthetic process	biological_process	12	17931	0	1964	0.0669	0	0	1	1	1	12	17997	0	2826	0.0666	0	0	1	1	1	12	17980	0	1612	0.0667	0	0	1	1	1
All	GO:0006508	proteolysis	biological_process	49	17894	3	1964	0.273	0.153	0.0612245	0.915699	1	1	49	17960	4	2826	0.272	0.142	0.0816327	0.960642	1	1	48	17944	1	1612	0.267	0.062	0.0208333	0.989021	1	1
All	GO:0006511	ubiquitin-dependent protein catabolic process	biological_process	148	17795	17	1964	0.825	0.866	0.114865	0.454958	1	1	148	17861	11	2826	0.822	0.389	0.0743243	0.999178	1	1	147	17845	7	1612	0.817	0.434	0.047619	0.981253	1	1
All	GO:0006513	protein monoubiquitination	biological_process	4	17939	0	1964	0.0223	0	0	1	1	1	4	18005	0	2826	0.0222	0	0	1	1	1	4	17988	0	1612	0.0222	0	0	1	1	1
All	GO:0006517	protein deglycosylation	biological_process	2	17941	0	1964	0.0111	0	0	1	1	1	2	18007	0	2826	0.0111	0	0	1	1	1	2	17990	0	1612	0.0111	0	0	1	1	1
All	GO:0006520	cellular amino acid metabolic process	biological_process	13	17930	3	1964	0.0725	0.153	0.230769	0.163248	1	1	13	17996	5	2826	0.0722	0.177	0.384615	0.0406223	1	0.595496	13	17979	3	1612	0.0723	0.186	0.230769	0.104199	1	1
All	GO:0006521	regulation of cellular amino acid metabolic process	biological_process	5	17938	1	1964	0.0279	0.0509	0.2	0.439929	1	1	5	18004	1	2826	0.0278	0.0354	0.2	0.574112	1	1	5	17987	0	1612	0.0278	0	0	1	1	1
All	GO:0006526	arginine biosynthetic process	biological_process	5	17938	0	1964	0.0279	0	0	1	1	1	5	18004	0	2826	0.0278	0	0	1	1	1	5	17987	0	1612	0.0278	0	0	1	1	1
All	GO:0006527	arginine catabolic process	biological_process	3	17940	0	1964	0.0167	0	0	1	1	1	3	18006	0	2826	0.0167	0	0	1	1	1	3	17989	0	1612	0.0167	0	0	1	1	1
All	GO:0006529	asparagine biosynthetic process	biological_process	4	17939	1	1964	0.0223	0.0509	0.25	0.371073	1	1	4	18005	1	2826	0.0222	0.0354	0.25	0.494821	1	1	4	17988	1	1612	0.0222	0.062	0.25	0.313052	1	1
All	GO:0006531	aspartate metabolic process	biological_process	5	17938	0	1964	0.0279	0	0	1	1	1	5	18004	1	2826	0.0278	0.0354	0.2	0.574112	1	1	5	17987	0	1612	0.0278	0	0	1	1	1
All	GO:0006535	cysteine biosynthetic process from serine	biological_process	6	17937	2	1964	0.0334	0.102	0.333333	0.133323	1	1	6	18003	1	2826	0.0333	0.0354	0.166667	0.640962	1	1	6	17986	0	1612	0.0333	0	0	1	1	1
All	GO:0006536	glutamate metabolic process	biological_process	9	17934	2	1964	0.0502	0.102	0.222222	0.25801	1	1	9	18000	2	2826	0.05	0.0708	0.222222	0.424369	1	1	9	17983	0	1612	0.05	0	0	1	1	1
All	GO:0006540	glutamate decarboxylation to succinate	biological_process	2	17941	0	1964	0.0111	0	0	1	1	1	2	18007	0	2826	0.0111	0	0	1	1	1	2	17990	0	1612	0.0111	0	0	1	1	1
All	GO:0006541	glutamine metabolic process	biological_process	2	17941	0	1964	0.0111	0	0	1	1	1	2	18007	0	2826	0.0111	0	0	1	1	1	2	17990	0	1612	0.0111	0	0	1	1	1
All	GO:0006542	glutamine biosynthetic process	biological_process	2	17941	0	1964	0.0111	0	0	1	1	1	2	18007	0	2826	0.0111	0	0	1	1	1	2	17990	0	1612	0.0111	0	0	1	1	1
All	GO:0006544	glycine metabolic process	biological_process	2	17941	0	1964	0.0111	0	0	1	1	1	2	18007	0	2826	0.0111	0	0	1	1	1	2	17990	0	1612	0.0111	0	0	1	1	1
All	GO:0006546	glycine catabolic process	biological_process	4	17939	0	1964	0.0223	0	0	1	1	1	4	18005	2	2826	0.0222	0.0708	0.5	0.118633	1	0.940136	4	17988	1	1612	0.0222	0.062	0.25	0.313052	1	1
All	GO:0006551	leucine metabolic process	biological_process	2	17941	0	1964	0.0111	0	0	1	1	1	2	18007	0	2826	0.0111	0	0	1	1	1	2	17990	0	1612	0.0111	0	0	1	1	1
All	GO:0006552	leucine catabolic process	biological_process	6	17937	0	1964	0.0334	0	0	1	1	1	6	18003	0	2826	0.0333	0	0	1	1	1	6	17986	2	1612	0.0333	0.124	0.333333	0.0943769	1	1
All	GO:0006555	methionine metabolic process	biological_process	3	17940	1	1964	0.0167	0.0509	0.333333	0.293756	1	1	3	18006	1	2826	0.0167	0.0354	0.333333	0.400774	1	1	3	17989	0	1612	0.0167	0	0	1	1	1
All	GO:0006559	L-phenylalanine catabolic process	biological_process	5	17938	1	1964	0.0279	0.0509	0.2	0.439929	1	1	5	18004	2	2826	0.0278	0.0708	0.4	0.177657	1	1	5	17987	3	1612	0.0278	0.186	0.6	0.00625108	1	0.284378
All	GO:0006560	proline metabolic process	biological_process	2	17941	0	1964	0.0111	0	0	1	1	1	2	18007	0	2826	0.0111	0	0	1	1	1	2	17990	0	1612	0.0111	0	0	1	1	1
All	GO:0006561	proline biosynthetic process	biological_process	6	17937	3	1964	0.0334	0.153	0.5	0.0202966	1	0.615953	6	18003	3	2826	0.0333	0.106	0.5	0.0532419	1	0.690996	5	17987	2	1612	0.0278	0.124	0.4	0.0668084	1	1
All	GO:0006562	proline catabolic process	biological_process	1	17942	1	1964	0.00557	0.0509	1	0.109458	1	1	2	18007	2	2826	0.0111	0.0708	1	0.024617	1	0.454688	2	17990	1	1612	0.0111	0.062	0.5	0.171168	1	1
All	GO:0006563	L-serine metabolic process	biological_process	4	17939	0	1964	0.0223	0	0	1	1	1	4	18005	0	2826	0.0222	0	0	1	1	1	4	17988	0	1612	0.0222	0	0	1	1	1
All	GO:0006564	L-serine biosynthetic process	biological_process	5	17938	1	1964	0.0279	0.0509	0.2	0.439929	1	1	5	18004	2	2826	0.0278	0.0708	0.4	0.177657	1	1	5	17987	0	1612	0.0278	0	0	1	1	1
All	GO:0006567	threonine catabolic process	biological_process	2	17941	0	1964	0.0111	0	0	1	1	1	2	18007	1	2826	0.0111	0.0354	0.5	0.289226	1	1	2	17990	0	1612	0.0111	0	0	1	1	1
All	GO:0006569	tryptophan catabolic process	biological_process	2	17941	1	1964	0.0111	0.0509	0.5	0.20694	1	1	2	18007	0	2826	0.0111	0	0	1	1	1	2	17990	1	1612	0.0111	0.062	0.5	0.171168	1	1
All	GO:0006570	tyrosine metabolic process	biological_process	3	17940	0	1964	0.0167	0	0	1	1	1	3	18006	0	2826	0.0167	0	0	1	1	1	3	17989	1	1612	0.0167	0.062	0.333333	0.245436	1	1
All	GO:0006571	tyrosine biosynthetic process	biological_process	5	17938	0	1964	0.0279	0	0	1	1	1	5	18004	1	2826	0.0278	0.0354	0.2	0.574112	1	1	5	17987	1	1612	0.0278	0.062	0.2	0.374613	1	1
All	GO:0006572	tyrosine catabolic process	biological_process	4	17939	2	1964	0.0223	0.102	0.5	0.0618058	1	1	4	18005	2	2826	0.0222	0.0708	0.5	0.118633	1	0.940136	4	17988	3	1612	0.0222	0.186	0.75	0.00267931	1	0.1554
All	GO:0006573	valine metabolic process	biological_process	2	17941	0	1964	0.0111	0	0	1	1	1	2	18007	0	2826	0.0111	0	0	1	1	1	2	17990	0	1612	0.0111	0	0	1	1	1
All	GO:0006574	valine catabolic process	biological_process	5	17938	0	1964	0.0279	0	0	1	1	1	5	18004	0	2826	0.0278	0	0	1	1	1	5	17987	0	1612	0.0278	0	0	1	1	1
All	GO:0006580	ethanolamine metabolic process	biological_process	2	17941	0	1964	0.0111	0	0	1	1	1	2	18007	0	2826	0.0111	0	0	1	1	1	2	17990	0	1612	0.0111	0	0	1	1	1
All	GO:0006591	ornithine metabolic process	biological_process	2	17941	1	1964	0.0111	0.0509	0.5	0.20694	1	1	2	18007	1	2826	0.0111	0.0354	0.5	0.289226	1	1	2	17990	1	1612	0.0111	0.062	0.5	0.171168	1	1
All	GO:0006596	polyamine biosynthetic process	biological_process	5	17938	1	1964	0.0279	0.0509	0.2	0.439929	1	1	5	18004	1	2826	0.0278	0.0354	0.2	0.574112	1	1	5	17987	0	1612	0.0278	0	0	1	1	1
All	GO:0006597	spermine biosynthetic process	biological_process	3	17940	1	1964	0.0167	0.0509	0.333333	0.293756	1	1	3	18006	1	2826	0.0167	0.0354	0.333333	0.400774	1	1	3	17989	0	1612	0.0167	0	0	1	1	1
All	GO:0006598	polyamine catabolic process	biological_process	4	17939	3	1964	0.0223	0.153	0.75	0.00480905	1	0.28239	3	18006	2	2826	0.0167	0.0708	0.666667	0.0661298	1	0.690996	4	17988	1	1612	0.0222	0.062	0.25	0.313052	1	1
All	GO:0006605	protein targeting	biological_process	8	17935	1	1964	0.0446	0.0509	0.125	0.604494	1	1	8	18001	1	2826	0.0444	0.0354	0.125	0.744837	1	1	8	17984	0	1612	0.0445	0	0	1	1	1
All	GO:0006606	protein import into nucleus	biological_process	12	17931	0	1964	0.0669	0	0	1	1	1	12	17997	2	2826	0.0666	0.0708	0.166667	0.583115	1	1	12	17980	0	1612	0.0667	0	0	1	1	1
All	GO:0006611	protein export from nucleus	biological_process	3	17940	0	1964	0.0167	0	0	1	1	1	3	18006	0	2826	0.0167	0	0	1	1	1	3	17989	0	1612	0.0167	0	0	1	1	1
All	GO:0006612	protein targeting to membrane	biological_process	5	17938	0	1964	0.0279	0	0	1	1	1	5	18004	0	2826	0.0278	0	0	1	1	1	5	17987	0	1612	0.0278	0	0	1	1	1
All	GO:0006614	SRP-dependent cotranslational protein targeting to memb	biological_process	7	17936	0	1964	0.039	0	0	1	1	1	7	18002	0	2826	0.0389	0	0	1	1	1	7	17985	0	1612	0.0389	0	0	1	1	1
All	GO:0006621	protein retention in ER lumen	biological_process	6	17937	0	1964	0.0334	0	0	1	1	1	6	18003	2	2826	0.0333	0.0708	0.333333	0.239865	1	1	6	17986	2	1612	0.0333	0.124	0.333333	0.0943769	1	1
All	GO:0006623	protein targeting to vacuole	biological_process	26	17917	1	1964	0.145	0.0509	0.0384615	0.951016	1	1	25	17984	1	2826	0.139	0.0354	0.04	0.986025	1	1	25	17967	1	1612	0.139	0.062	0.04	0.904468	1	1
All	GO:0006624	vacuolar protein processing	biological_process	4	17939	2	1964	0.0223	0.102	0.5	0.0618058	1	1	4	18005	1	2826	0.0222	0.0354	0.25	0.494821	1	1	5	17987	1	1612	0.0278	0.062	0.2	0.374613	1	1
All	GO:0006625	protein targeting to peroxisome	biological_process	5	17938	0	1964	0.0279	0	0	1	1	1	5	18004	0	2826	0.0278	0	0	1	1	1	5	17987	0	1612	0.0278	0	0	1	1	1
All	GO:0006626	protein targeting to mitochondrion	biological_process	13	17930	1	1964	0.0725	0.0509	0.0769231	0.778549	1	1	13	17996	0	2826	0.0722	0	0	1	1	1	13	17979	1	1612	0.0723	0.062	0.0769231	0.704972	1	1
All	GO:0006629	lipid metabolic process	biological_process	45	17898	6	1964	0.251	0.305	0.133333	0.369965	1	1	45	17964	9	2826	0.25	0.318	0.2	0.267448	1	1	45	17947	6	1612	0.25	0.372	0.133333	0.212199	1	1
All	GO:0006631	fatty acid metabolic process	biological_process	31	17912	6	1964	0.173	0.305	0.193548	0.116352	1	1	31	17978	9	2826	0.172	0.318	0.290323	0.0438317	1	0.628726	31	17961	4	1612	0.172	0.248	0.129032	0.300436	1	1
All	GO:0006633	fatty acid biosynthetic process	biological_process	60	17883	11	1964	0.334	0.56	0.183333	0.0589935	1	1	60	17949	12	2826	0.333	0.425	0.2	0.22371	1	1	60	17932	12	1612	0.333	0.744	0.2	0.00625319	1	0.284378
All	GO:0006635	fatty acid beta-oxidation	biological_process	24	17919	1	1964	0.134	0.0509	0.0416667	0.938214	1	1	24	17985	0	2826	0.133	0	0	1	1	1	24	17968	2	1612	0.133	0.124	0.0833333	0.646829	1	1
All	GO:0006636	unsaturated fatty acid biosynthetic process	biological_process	16	17927	1	1964	0.0892	0.0509	0.0625	0.843644	1	1	16	17993	4	2826	0.0888	0.142	0.25	0.234704	1	1	16	17976	3	1612	0.0889	0.186	0.1875	0.16768	1	1
All	GO:0006641	triglyceride metabolic process	biological_process	2	17941	0	1964	0.0111	0	0	1	1	1	2	18007	1	2826	0.0111	0.0354	0.5	0.289226	1	1	2	17990	1	1612	0.0111	0.062	0.5	0.171168	1	1
All	GO:0006643	membrane lipid metabolic process	biological_process	2	17941	0	1964	0.0111	0	0	1	1	1	2	18007	1	2826	0.0111	0.0354	0.5	0.289226	1	1	2	17990	1	1612	0.0111	0.062	0.5	0.171168	1	1
All	GO:0006644	phospholipid metabolic process	biological_process	9	17934	1	1964	0.0502	0.0509	0.111111	0.647805	1	1	9	18000	1	2826	0.05	0.0354	0.111111	0.784895	1	1	9	17983	1	1612	0.05	0.062	0.111111	0.570439	1	1
All	GO:0006646	phosphatidylethanolamine biosynthetic process	biological_process	6	17937	0	1964	0.0334	0	0	1	1	1	6	18003	0	2826	0.0333	0	0	1	1	1	6	17986	0	1612	0.0333	0	0	1	1	1
All	GO:0006651	diacylglycerol biosynthetic process	biological_process	5	17938	1	1964	0.0279	0.0509	0.2	0.439929	1	1	5	18004	1	2826	0.0278	0.0354	0.2	0.574112	1	1	5	17987	1	1612	0.0278	0.062	0.2	0.374613	1	1
All	GO:0006654	phosphatidic acid biosynthetic process	biological_process	2	17941	1	1964	0.0111	0.0509	0.5	0.20694	1	1	2	18007	1	2826	0.0111	0.0354	0.5	0.289226	1	1	2	17990	0	1612	0.0111	0	0	1	1	1
All	GO:0006655	phosphatidylglycerol biosynthetic process	biological_process	7	17936	1	1964	0.039	0.0509	0.142857	0.555861	1	1	7	18002	0	2826	0.0389	0	0	1	1	1	7	17985	1	1612	0.0389	0.062	0.142857	0.481688	1	1
All	GO:0006656	phosphatidylcholine biosynthetic process	biological_process	8	17935	1	1964	0.0446	0.0509	0.125	0.604494	1	1	8	18001	2	2826	0.0444	0.0708	0.25	0.364715	1	1	8	17984	1	1612	0.0445	0.062	0.125	0.528144	1	1
All	GO:0006657	CDP-choline pathway	biological_process	2	17941	0	1964	0.0111	0	0	1	1	1	2	18007	0	2826	0.0111	0	0	1	1	1	2	17990	0	1612	0.0111	0	0	1	1	1
All	GO:0006659	phosphatidylserine biosynthetic process	biological_process	2	17941	1	1964	0.0111	0.0509	0.5	0.20694	1	1	2	18007	1	2826	0.0111	0.0354	0.5	0.289226	1	1	2	17990	1	1612	0.0111	0.062	0.5	0.171168	1	1
All	GO:0006661	phosphatidylinositol biosynthetic process	biological_process	6	17937	0	1964	0.0334	0	0	1	1	1	6	18003	0	2826	0.0333	0	0	1	1	1	6	17986	0	1612	0.0333	0	0	1	1	1
All	GO:0006665	sphingolipid metabolic process	biological_process	11	17932	0	1964	0.0613	0	0	1	1	1	11	17998	2	2826	0.0611	0.0708	0.181818	0.533957	1	1	11	17981	2	1612	0.0611	0.124	0.181818	0.258383	1	1
All	GO:0006666	3-keto-sphinganine metabolic process	biological_process	2	17941	0	1964	0.0111	0	0	1	1	1	2	18007	2	2826	0.0111	0.0708	1	0.024617	1	0.454688	2	17990	0	1612	0.0111	0	0	1	1	1
All	GO:0006672	ceramide metabolic process	biological_process	3	17940	0	1964	0.0167	0	0	1	1	1	3	18006	1	2826	0.0167	0.0354	0.333333	0.400774	1	1	3	17989	1	1612	0.0167	0.062	0.333333	0.245436	1	1
All	GO:0006680	glucosylceramide catabolic process	biological_process	4	17939	0	1964	0.0223	0	0	1	1	1	4	18005	0	2826	0.0222	0	0	1	1	1	4	17988	0	1612	0.0222	0	0	1	1	1
All	GO:0006694	steroid biosynthetic process	biological_process	3	17940	1	1964	0.0167	0.0509	0.333333	0.293756	1	1	3	18006	1	2826	0.0167	0.0354	0.333333	0.400774	1	1	3	17989	1	1612	0.0167	0.062	0.333333	0.245436	1	1
All	GO:0006729	tetrahydrobiopterin biosynthetic process	biological_process	2	17941	0	1964	0.0111	0	0	1	1	1	2	18007	0	2826	0.0111	0	0	1	1	1	2	17990	0	1612	0.0111	0	0	1	1	1
All	GO:0006730	one-carbon metabolic process	biological_process	4	17939	0	1964	0.0223	0	0	1	1	1	4	18005	1	2826	0.0222	0.0354	0.25	0.494821	1	1	4	17988	0	1612	0.0222	0	0	1	1	1
All	GO:0006734	NADH metabolic process	biological_process	2	17941	0	1964	0.0111	0	0	1	1	1	2	18007	0	2826	0.0111	0	0	1	1	1	2	17990	0	1612	0.0111	0	0	1	1	1
All	GO:0006739	NADP metabolic process	biological_process	3	17940	0	1964	0.0167	0	0	1	1	1	3	18006	1	2826	0.0167	0.0354	0.333333	0.400774	1	1	3	17989	1	1612	0.0167	0.062	0.333333	0.245436	1	1
All	GO:0006741	NADP biosynthetic process	biological_process	3	17940	0	1964	0.0167	0	0	1	1	1	3	18006	1	2826	0.0167	0.0354	0.333333	0.400774	1	1	3	17989	0	1612	0.0167	0	0	1	1	1
All	GO:0006744	ubiquinone biosynthetic process	biological_process	12	17931	0	1964	0.0669	0	0	1	1	1	12	17997	2	2826	0.0666	0.0708	0.166667	0.583115	1	1	12	17980	1	1612	0.0667	0.062	0.0833333	0.675917	1	1
All	GO:0006747	FAD biosynthetic process	biological_process	2	17941	0	1964	0.0111	0	0	1	1	1	2	18007	0	2826	0.0111	0	0	1	1	1	2	17990	0	1612	0.0111	0	0	1	1	1
All	GO:0006749	glutathione metabolic process	biological_process	4	17939	2	1964	0.0223	0.102	0.5	0.0618058	1	1	4	18005	4	2826	0.0222	0.142	1	0.000605275	1	0.0457039	4	17988	1	1612	0.0222	0.062	0.25	0.313052	1	1
All	GO:0006750	glutathione biosynthetic process	biological_process	2	17941	0	1964	0.0111	0	0	1	1	1	2	18007	1	2826	0.0111	0.0354	0.5	0.289226	1	1	2	17990	1	1612	0.0111	0.062	0.5	0.171168	1	1
All	GO:0006751	glutathione catabolic process	biological_process	7	17936	1	1964	0.039	0.0509	0.142857	0.555861	1	1	7	18002	0	2826	0.0389	0	0	1	1	1	7	17985	0	1612	0.0389	0	0	1	1	1
All	GO:0006753	nucleoside phosphate metabolic process	biological_process	4	17939	1	1964	0.0223	0.0509	0.25	0.371073	1	1	4	18005	1	2826	0.0222	0.0354	0.25	0.494821	1	1	4	17988	0	1612	0.0222	0	0	1	1	1
All	GO:0006772	thiamine metabolic process	biological_process	2	17941	0	1964	0.0111	0	0	1	1	1	2	18007	0	2826	0.0111	0	0	1	1	1	2	17990	0	1612	0.0111	0	0	1	1	1
All	GO:0006777	Mo-molybdopterin cofactor biosynthetic process	biological_process	4	17939	0	1964	0.0223	0	0	1	1	1	4	18005	0	2826	0.0222	0	0	1	1	1	4	17988	0	1612	0.0222	0	0	1	1	1
All	GO:0006779	porphyrin-containing compound biosynthetic process	biological_process	9	17934	0	1964	0.0502	0	0	1	1	1	9	18000	1	2826	0.05	0.0354	0.111111	0.784895	1	1	9	17983	0	1612	0.05	0	0	1	1	1
All	GO:0006782	protoporphyrinogen IX biosynthetic process	biological_process	10	17933	0	1964	0.0557	0	0	1	1	1	10	17999	0	2826	0.0555	0	0	1	1	1	10	17982	0	1612	0.0556	0	0	1	1	1
All	GO:0006783	heme biosynthetic process	biological_process	5	17938	0	1964	0.0279	0	0	1	1	1	5	18004	1	2826	0.0278	0.0354	0.2	0.574112	1	1	5	17987	0	1612	0.0278	0	0	1	1	1
All	GO:0006788	heme oxidation	biological_process	3	17940	0	1964	0.0167	0	0	1	1	1	3	18006	0	2826	0.0167	0	0	1	1	1	3	17989	0	1612	0.0167	0	0	1	1	1
All	GO:0006790	sulfur compound metabolic process	biological_process	8	17935	0	1964	0.0446	0	0	1	1	1	8	18001	0	2826	0.0444	0	0	1	1	1	8	17984	0	1612	0.0445	0	0	1	1	1
All	GO:0006796	phosphate-containing compound metabolic process	biological_process	6	17937	1	1964	0.0334	0.0509	0.166667	0.50125	1	1	6	18003	2	2826	0.0333	0.0708	0.333333	0.239865	1	1	6	17986	1	1612	0.0333	0.062	0.166667	0.430661	1	1
All	GO:0006805	xenobiotic metabolic process	biological_process	2	17941	0	1964	0.0111	0	0	1	1	1	2	18007	0	2826	0.0111	0	0	1	1	1	2	17990	0	1612	0.0111	0	0	1	1	1
All	GO:0006808	regulation of nitrogen utilization	biological_process	3	17940	0	1964	0.0167	0	0	1	1	1	3	18006	0	2826	0.0167	0	0	1	1	1	3	17989	1	1612	0.0167	0.062	0.333333	0.245436	1	1
All	GO:0006809	nitric oxide biosynthetic process	biological_process	6	17937	3	1964	0.0334	0.153	0.5	0.0202966	1	0.615953	6	18003	1	2826	0.0333	0.0354	0.166667	0.640962	1	1	6	17986	1	1612	0.0333	0.062	0.166667	0.430661	1	1
All	GO:0006811	ion transport	biological_process	2	17941	0	1964	0.0111	0	0	1	1	1	2	18007	1	2826	0.0111	0.0354	0.5	0.289226	1	1	2	17990	1	1612	0.0111	0.062	0.5	0.171168	1	1
All	GO:0006812	cation transport	biological_process	5	17938	0	1964	0.0279	0	0	1	1	1	5	18004	1	2826	0.0278	0.0354	0.2	0.574112	1	1	5	17987	0	1612	0.0278	0	0	1	1	1
All	GO:0006813	potassium ion transport	biological_process	12	17931	0	1964	0.0669	0	0	1	1	1	12	17997	4	2826	0.0666	0.142	0.333333	0.105199	1	0.940136	12	17980	1	1612	0.0667	0.062	0.0833333	0.675917	1	1
All	GO:0006814	sodium ion transport	biological_process	8	17935	1	1964	0.0446	0.0509	0.125	0.604494	1	1	8	18001	1	2826	0.0444	0.0354	0.125	0.744837	1	1	8	17984	0	1612	0.0445	0	0	1	1	1
All	GO:0006816	calcium ion transport	biological_process	23	17920	2	1964	0.128	0.102	0.0869565	0.734174	1	1	23	17986	4	2826	0.128	0.142	0.173913	0.497815	1	1	23	17969	3	1612	0.128	0.186	0.130435	0.340337	1	1
All	GO:0006817	phosphate ion transport	biological_process	12	17931	1	1964	0.0669	0.0509	0.0833333	0.75131	1	1	12	17997	3	2826	0.0666	0.106	0.25	0.28817	1	1	12	17980	2	1612	0.0667	0.124	0.166667	0.292933	1	1
All	GO:0006820	anion transport	biological_process	2	17941	0	1964	0.0111	0	0	1	1	1	2	18007	0	2826	0.0111	0	0	1	1	1	2	17990	1	1612	0.0111	0.062	0.5	0.171168	1	1
All	GO:0006821	chloride transport	biological_process	3	17940	1	1964	0.0167	0.0509	0.333333	0.293756	1	1	3	18006	1	2826	0.0167	0.0354	0.333333	0.400774	1	1	3	17989	1	1612	0.0167	0.062	0.333333	0.245436	1	1
All	GO:0006824	cobalt ion transport	biological_process	1	17942	0	1964	0.00557	0	0	1	1	1	1	18008	0	2826	0.00555	0	0	1	1	1	1	17991	0	1612	0.00556	0	0	1	1	1
All	GO:0006825	copper ion transport	biological_process	2	17941	0	1964	0.0111	0	0	1	1	1	2	18007	1	2826	0.0111	0.0354	0.5	0.289226	1	1	2	17990	1	1612	0.0111	0.062	0.5	0.171168	1	1
All	GO:0006826	iron ion transport	biological_process	8	17935	3	1964	0.0446	0.153	0.375	0.0480759	1	0.94565	9	18000	2	2826	0.05	0.0708	0.222222	0.424369	1	1	9	17983	2	1612	0.05	0.124	0.222222	0.189785	1	1
All	GO:0006828	manganese ion transport	biological_process	9	17934	1	1964	0.0502	0.0509	0.111111	0.647805	1	1	10	17999	1	2826	0.0555	0.0354	0.1	0.818667	1	1	10	17982	1	1612	0.0556	0.062	0.1	0.608945	1	1
All	GO:0006829	zinc ion transport	biological_process	8	17935	1	1964	0.0446	0.0509	0.125	0.604494	1	1	9	18000	2	2826	0.05	0.0708	0.222222	0.424369	1	1	9	17983	2	1612	0.05	0.124	0.222222	0.189785	1	1
All	GO:0006833	water transport	biological_process	17	17926	5	1964	0.0947	0.255	0.294118	0.0314163	1	0.760742	17	17992	5	2826	0.0944	0.177	0.294118	0.114696	1	0.940136	17	17975	7	1612	0.0945	0.434	0.411765	0.000397057	1	0.0502914
All	GO:0006839	mitochondrial transport	biological_process	4	17939	1	1964	0.0223	0.0509	0.25	0.371073	1	1	4	18005	1	2826	0.0222	0.0354	0.25	0.494821	1	1	4	17988	1	1612	0.0222	0.062	0.25	0.313052	1	1
All	GO:0006850	mitochondrial pyruvate transmembrane transport	biological_process	3	17940	0	1964	0.0167	0	0	1	1	1	3	18006	0	2826	0.0167	0	0	1	1	1	3	17989	0	1612	0.0167	0	0	1	1	1
All	GO:0006855	drug transmembrane transport	biological_process	5	17938	1	1964	0.0279	0.0509	0.2	0.439929	1	1	5	18004	1	2826	0.0278	0.0354	0.2	0.574112	1	1	5	17987	0	1612	0.0278	0	0	1	1	1
All	GO:0006857	oligopeptide transport	biological_process	4	17939	1	1964	0.0223	0.0509	0.25	0.371073	1	1	4	18005	3	2826	0.0222	0.106	0.75	0.0136267	1	0.355296	4	17988	1	1612	0.0222	0.062	0.25	0.313052	1	1
All	GO:0006858	extracellular transport	biological_process	4	17939	1	1964	0.0223	0.0509	0.25	0.371073	1	1	4	18005	0	2826	0.0222	0	0	1	1	1	4	17988	0	1612	0.0222	0	0	1	1	1
All	GO:0006863	purine nucleobase transport	biological_process	10	17933	1	1964	0.0557	0.0509	0.1	0.686374	1	1	10	17999	2	2826	0.0555	0.0708	0.2	0.480952	1	1	10	17982	1	1612	0.0556	0.062	0.1	0.608945	1	1
All	GO:0006865	amino acid transport	biological_process	5	17938	0	1964	0.0279	0	0	1	1	1	5	18004	0	2826	0.0278	0	0	1	1	1	5	17987	2	1612	0.0278	0.124	0.4	0.0668084	1	1
All	GO:0006869	lipid transport	biological_process	27	17916	9	1964	0.15	0.458	0.333333	0.00165223	1	0.126872	28	17981	7	2826	0.155	0.248	0.25	0.137723	1	1	28	17964	4	1612	0.156	0.248	0.142857	0.238938	1	1
All	GO:0006873	cellular ion homeostasis	biological_process	3	17940	1	1964	0.0167	0.0509	0.333333	0.293756	1	1	5	18004	2	2826	0.0278	0.0708	0.4	0.177657	1	1	5	17987	1	1612	0.0278	0.062	0.2	0.374613	1	1
All	GO:0006874	cellular calcium ion homeostasis	biological_process	12	17931	2	1964	0.0669	0.102	0.166667	0.384256	1	1	12	17997	4	2826	0.0666	0.142	0.333333	0.105199	1	0.940136	12	17980	1	1612	0.0667	0.062	0.0833333	0.675917	1	1
All	GO:0006878	cellular copper ion homeostasis	biological_process	7	17936	1	1964	0.039	0.0509	0.142857	0.555861	1	1	7	18002	0	2826	0.0389	0	0	1	1	1	7	17985	0	1612	0.0389	0	0	1	1	1
All	GO:0006879	cellular iron ion homeostasis	biological_process	15	17928	1	1964	0.0836	0.0509	0.0666667	0.824408	1	1	16	17993	2	2826	0.0888	0.0708	0.125	0.740975	1	1	16	17976	3	1612	0.0889	0.186	0.1875	0.16768	1	1
All	GO:0006882	cellular zinc ion homeostasis	biological_process	8	17935	1	1964	0.0446	0.0509	0.125	0.604494	1	1	8	18001	2	2826	0.0444	0.0708	0.25	0.364715	1	1	8	17984	1	1612	0.0445	0.062	0.125	0.528144	1	1
All	GO:0006883	cellular sodium ion homeostasis	biological_process	3	17940	1	1964	0.0167	0.0509	0.333333	0.293756	1	1	3	18006	2	2826	0.0167	0.0708	0.666667	0.0661298	1	0.690996	3	17989	1	1612	0.0167	0.062	0.333333	0.245436	1	1
All	GO:0006885	regulation of pH	biological_process	7	17936	0	1964	0.039	0	0	1	1	1	6	18003	3	2826	0.0333	0.106	0.5	0.0532419	1	0.690996	7	17985	2	1612	0.0389	0.124	0.285714	0.124498	1	1
All	GO:0006886	intracellular protein transport	biological_process	65	17878	0	1964	0.362	0	0	1	1	1	65	17944	2	2826	0.361	0.0708	0.0307692	0.999805	1	1	65	17927	4	1612	0.361	0.248	0.0615385	0.845535	1	1
All	GO:0006887	exocytosis	biological_process	5	17938	0	1964	0.0279	0	0	1	1	1	5	18004	0	2826	0.0278	0	0	1	1	1	5	17987	0	1612	0.0278	0	0	1	1	1
All	GO:0006888	endoplasmic reticulum to Golgi vesicle-mediated transpo	biological_process	29	17914	2	1964	0.162	0.102	0.0689655	0.841965	1	1	29	17980	1	2826	0.161	0.0354	0.0344828	0.992947	1	1	29	17963	2	1612	0.161	0.124	0.0689655	0.7469	1	1
All	GO:0006890	retrograde vesicle-mediated transport, Golgi to endopla	biological_process	11	17932	0	1964	0.0613	0	0	1	1	1	11	17998	0	2826	0.0611	0	0	1	1	1	11	17981	1	1612	0.0611	0.062	0.0909091	0.644001	1	1
All	GO:0006891	intra-Golgi vesicle-mediated transport	biological_process	7	17936	0	1964	0.039	0	0	1	1	1	7	18002	0	2826	0.0389	0	0	1	1	1	7	17985	1	1612	0.0389	0.062	0.142857	0.481688	1	1
All	GO:0006892	post-Golgi vesicle-mediated transport	biological_process	5	17938	0	1964	0.0279	0	0	1	1	1	5	18004	1	2826	0.0278	0.0354	0.2	0.574112	1	1	5	17987	0	1612	0.0278	0	0	1	1	1
All	GO:0006893	Golgi to plasma membrane transport	biological_process	4	17939	0	1964	0.0223	0	0	1	1	1	4	18005	0	2826	0.0222	0	0	1	1	1	4	17988	0	1612	0.0222	0	0	1	1	1
All	GO:0006896	Golgi to vacuole transport	biological_process	9	17934	0	1964	0.0502	0	0	1	1	1	9	18000	0	2826	0.05	0	0	1	1	1	9	17983	0	1612	0.05	0	0	1	1	1
All	GO:0006897	endocytosis	biological_process	19	17924	0	1964	0.106	0	0	1	1	1	19	17990	0	2826	0.106	0	0	1	1	1	19	17973	0	1612	0.106	0	0	1	1	1
All	GO:0006904	vesicle docking involved in exocytosis	biological_process	2	17941	0	1964	0.0111	0	0	1	1	1	2	18007	0	2826	0.0111	0	0	1	1	1	2	17990	0	1612	0.0111	0	0	1	1	1
All	GO:0006906	vesicle fusion	biological_process	8	17935	0	1964	0.0446	0	0	1	1	1	8	18001	0	2826	0.0444	0	0	1	1	1	8	17984	0	1612	0.0445	0	0	1	1	1
All	GO:0006913	nucleocytoplasmic transport	biological_process	12	17931	1	1964	0.0669	0.0509	0.0833333	0.75131	1	1	12	17997	2	2826	0.0666	0.0708	0.166667	0.583115	1	1	12	17980	0	1612	0.0667	0	0	1	1	1
All	GO:0006914	autophagy	biological_process	16	17927	1	1964	0.0892	0.0509	0.0625	0.843644	1	1	17	17992	1	2826	0.0944	0.0354	0.0588235	0.945154	1	1	17	17975	0	1612	0.0945	0	0	1	1	1
All	GO:0006949	syncytium formation	biological_process	12	17931	4	1964	0.0669	0.204	0.333333	0.034467	1	0.764592	12	17997	5	2826	0.0666	0.177	0.416667	0.0286134	1	0.479864	12	17980	4	1612	0.0667	0.248	0.333333	0.0176822	1	0.524753
All	GO:0006950	response to stress	biological_process	7	17936	1	1964	0.039	0.0509	0.142857	0.555861	1	1	7	18002	1	2826	0.0389	0.0354	0.142857	0.697321	1	1	7	17985	2	1612	0.0389	0.124	0.285714	0.124498	1	1
All	GO:0006952	defense response	biological_process	171	17772	28	1964	0.953	1.43	0.163743	0.019342	1	0.615953	171	17838	44	2826	0.95	1.56	0.25731	0.000466094	1	0.0396874	171	17821	24	1612	0.95	1.49	0.140351	0.0183111	1	0.534898
All	GO:0006955	immune response	biological_process	14	17929	1	1964	0.078	0.0509	0.0714286	0.802806	1	1	14	17995	2	2826	0.0777	0.0708	0.142857	0.669619	1	1	14	17978	1	1612	0.0778	0.062	0.0714286	0.731425	1	1
All	GO:0006968	cellular defense response	biological_process	2	17941	0	1964	0.0111	0	0	1	1	1	2	18007	0	2826	0.0111	0	0	1	1	1	2	17990	0	1612	0.0111	0	0	1	1	1
All	GO:0006970	response to osmotic stress	biological_process	138	17805	28	1964	0.769	1.43	0.202899	0.00090381	1	0.0902228	135	17874	32	2826	0.75	1.13	0.237037	0.00959562	1	0.314768	137	17855	18	1612	0.761	1.12	0.131387	0.0639971	1	1
All	GO:0006972	hyperosmotic response	biological_process	10	17933	1	1964	0.0557	0.0509	0.1	0.686374	1	1	10	17999	2	2826	0.0555	0.0708	0.2	0.480952	1	1	9	17983	1	1612	0.05	0.062	0.111111	0.570439	1	1
All	GO:0006974	cellular response to DNA damage stimulus	biological_process	44	17899	1	1964	0.245	0.0509	0.0227273	0.993947	1	1	43	17966	4	2826	0.239	0.142	0.0930233	0.922438	1	1	43	17949	0	1612	0.239	0	0	1	1	1
All	GO:0006979	response to oxidative stress	biological_process	202	17741	34	1964	1.13	1.73	0.168317	0.00715805	1	0.371196	201	17808	45	2826	1.12	1.59	0.223881	0.00756809	1	0.270424	203	17789	37	1612	1.13	2.3	0.182266	2.35459e-05	0.0942306	0.00785255
All	GO:0006995	cellular response to nitrogen starvation	biological_process	18	17925	2	1964	0.1	0.102	0.111111	0.601457	1	1	17	17992	3	2826	0.0944	0.106	0.176471	0.512578	1	1	17	17975	3	1612	0.0945	0.186	0.176471	0.190875	1	1
All	GO:0006996	organelle organization	biological_process	6	17937	1	1964	0.0334	0.0509	0.166667	0.50125	1	1	6	18003	1	2826	0.0333	0.0354	0.166667	0.640962	1	1	6	17986	0	1612	0.0333	0	0	1	1	1
All	GO:0006997	nucleus organization	biological_process	12	17931	1	1964	0.0669	0.0509	0.0833333	0.75131	1	1	12	17997	1	2826	0.0666	0.0354	0.0833333	0.87114	1	1	12	17980	0	1612	0.0667	0	0	1	1	1
All	GO:0007004	telomere maintenance via telomerase	biological_process	1	17942	0	1964	0.00557	0	0	1	1	1	1	18008	0	2826	0.00555	0	0	1	1	1	1	17991	0	1612	0.00556	0	0	1	1	1
All	GO:0007005	mitochondrion organization	biological_process	21	17922	1	1964	0.117	0.0509	0.047619	0.912477	1	1	21	17988	1	2826	0.117	0.0354	0.047619	0.972312	1	1	21	17971	0	1612	0.117	0	0	1	1	1
All	GO:0007009	plasma membrane organization	biological_process	3	17940	1	1964	0.0167	0.0509	0.333333	0.293756	1	1	3	18006	1	2826	0.0167	0.0354	0.333333	0.400774	1	1	3	17989	0	1612	0.0167	0	0	1	1	1
All	GO:0007010	cytoskeleton organization	biological_process	9	17934	0	1964	0.0502	0	0	1	1	1	9	18000	0	2826	0.05	0	0	1	1	1	9	17983	1	1612	0.05	0.062	0.111111	0.570439	1	1
All	GO:0007015	actin filament organization	biological_process	18	17925	2	1964	0.1	0.102	0.111111	0.601457	1	1	18	17991	3	2826	0.1	0.106	0.166667	0.553207	1	1	18	17974	0	1612	0.1	0	0	1	1	1
All	GO:0007017	microtubule-based process	biological_process	14	17929	5	1964	0.078	0.255	0.357143	0.0134084	1	0.478034	14	17995	3	2826	0.0777	0.106	0.214286	0.380568	1	1	14	17978	0	1612	0.0778	0	0	1	1	1
All	GO:0007018	microtubule-based movement	biological_process	10	17933	1	1964	0.0557	0.0509	0.1	0.686374	1	1	10	17999	1	2826	0.0555	0.0354	0.1	0.818667	1	1	10	17982	4	1612	0.0556	0.248	0.4	0.00867285	1	0.3099
All	GO:0007019	microtubule depolymerization	biological_process	1	17942	0	1964	0.00557	0	0	1	1	1	1	18008	0	2826	0.00555	0	0	1	1	1	1	17991	0	1612	0.00556	0	0	1	1	1
All	GO:0007020	microtubule nucleation	biological_process	10	17933	1	1964	0.0557	0.0509	0.1	0.686374	1	1	10	17999	2	2826	0.0555	0.0708	0.2	0.480952	1	1	10	17982	0	1612	0.0556	0	0	1	1	1
All	GO:0007021	tubulin complex assembly	biological_process	4	17939	0	1964	0.0223	0	0	1	1	1	4	18005	2	2826	0.0222	0.0708	0.5	0.118633	1	0.940136	4	17988	0	1612	0.0222	0	0	1	1	1
All	GO:0007029	endoplasmic reticulum organization	biological_process	6	17937	1	1964	0.0334	0.0509	0.166667	0.50125	1	1	6	18003	1	2826	0.0333	0.0354	0.166667	0.640962	1	1	6	17986	0	1612	0.0333	0	0	1	1	1
All	GO:0007030	Golgi organization	biological_process	17	17926	0	1964	0.0947	0	0	1	1	1	17	17992	0	2826	0.0944	0	0	1	1	1	17	17975	0	1612	0.0945	0	0	1	1	1
All	GO:0007031	peroxisome organization	biological_process	17	17926	1	1964	0.0947	0.0509	0.0588235	0.860773	1	1	17	17992	1	2826	0.0944	0.0354	0.0588235	0.945154	1	1	17	17975	0	1612	0.0945	0	0	1	1	1
All	GO:0007032	endosome organization	biological_process	3	17940	0	1964	0.0167	0	0	1	1	1	3	18006	0	2826	0.0167	0	0	1	1	1	3	17989	0	1612	0.0167	0	0	1	1	1
All	GO:0007033	vacuole organization	biological_process	24	17919	0	1964	0.134	0	0	1	1	1	24	17985	1	2826	0.133	0.0354	0.0416667	0.98342	1	1	24	17968	1	1612	0.133	0.062	0.0416667	0.895053	1	1
All	GO:0007034	vacuolar transport	biological_process	12	17931	0	1964	0.0669	0	0	1	1	1	12	17997	1	2826	0.0666	0.0354	0.0833333	0.87114	1	1	12	17980	0	1612	0.0667	0	0	1	1	1
All	GO:0007052	mitotic spindle organization	biological_process	3	17940	0	1964	0.0167	0	0	1	1	1	3	18006	0	2826	0.0167	0	0	1	1	1	3	17989	1	1612	0.0167	0.062	0.333333	0.245436	1	1
All	GO:0007059	chromosome segregation	biological_process	8	17935	0	1964	0.0446	0	0	1	1	1	8	18001	1	2826	0.0444	0.0354	0.125	0.744837	1	1	8	17984	2	1612	0.0445	0.124	0.25	0.156493	1	1
All	GO:0007062	sister chromatid cohesion	biological_process	11	17932	1	1964	0.0613	0.0509	0.0909091	0.720722	1	1	11	17998	1	2826	0.0611	0.0354	0.0909091	0.847138	1	1	11	17981	0	1612	0.0611	0	0	1	1	1
All	GO:0007064	mitotic sister chromatid cohesion	biological_process	12	17931	0	1964	0.0669	0	0	1	1	1	12	17997	0	2826	0.0666	0	0	1	1	1	12	17980	0	1612	0.0667	0	0	1	1	1
All	GO:0007076	mitotic chromosome condensation	biological_process	2	17941	0	1964	0.0111	0	0	1	1	1	2	18007	0	2826	0.0111	0	0	1	1	1	2	17990	1	1612	0.0111	0.062	0.5	0.171168	1	1
All	GO:0007094	mitotic spindle assembly checkpoint signaling	biological_process	4	17939	0	1964	0.0223	0	0	1	1	1	4	18005	0	2826	0.0222	0	0	1	1	1	4	17988	1	1612	0.0222	0.062	0.25	0.313052	1	1
All	GO:0007097	nuclear migration	biological_process	3	17940	0	1964	0.0167	0	0	1	1	1	3	18006	0	2826	0.0167	0	0	1	1	1	3	17989	1	1612	0.0167	0.062	0.333333	0.245436	1	1
All	GO:0007105	cytokinesis, site selection	biological_process	2	17941	0	1964	0.0111	0	0	1	1	1	2	18007	1	2826	0.0111	0.0354	0.5	0.289226	1	1	2	17990	0	1612	0.0111	0	0	1	1	1
All	GO:0007112	male meiosis cytokinesis	biological_process	6	17937	0	1964	0.0334	0	0	1	1	1	6	18003	0	2826	0.0333	0	0	1	1	1	6	17986	1	1612	0.0333	0.062	0.166667	0.430661	1	1
All	GO:0007129	homologous chromosome pairing at meiosis	biological_process	9	17934	0	1964	0.0502	0	0	1	1	1	9	18000	1	2826	0.05	0.0354	0.111111	0.784895	1	1	9	17983	0	1612	0.05	0	0	1	1	1
All	GO:0007130	synaptonemal complex assembly	biological_process	4	17939	0	1964	0.0223	0	0	1	1	1	4	18005	0	2826	0.0222	0	0	1	1	1	4	17988	0	1612	0.0222	0	0	1	1	1
All	GO:0007131	reciprocal meiotic recombination	biological_process	13	17930	0	1964	0.0725	0	0	1	1	1	15	17994	2	2826	0.0833	0.0708	0.133333	0.70711	1	1	14	17978	1	1612	0.0778	0.062	0.0714286	0.731425	1	1
All	GO:0007135	meiosis II	biological_process	2	17941	0	1964	0.0111	0	0	1	1	1	2	18007	0	2826	0.0111	0	0	1	1	1	2	17990	0	1612	0.0111	0	0	1	1	1
All	GO:0007140	male meiotic nuclear division	biological_process	11	17932	0	1964	0.0613	0	0	1	1	1	10	17999	1	2826	0.0555	0.0354	0.1	0.818667	1	1	10	17982	1	1612	0.0556	0.062	0.1	0.608945	1	1
All	GO:0007142	male meiosis II	biological_process	5	17938	0	1964	0.0279	0	0	1	1	1	4	18005	0	2826	0.0222	0	0	1	1	1	5	17987	0	1612	0.0278	0	0	1	1	1
All	GO:0007143	female meiotic nuclear division	biological_process	6	17937	0	1964	0.0334	0	0	1	1	1	6	18003	0	2826	0.0333	0	0	1	1	1	6	17986	0	1612	0.0333	0	0	1	1	1
All	GO:0007154	cell communication	biological_process	4	17939	1	1964	0.0223	0.0509	0.25	0.371073	1	1	4	18005	0	2826	0.0222	0	0	1	1	1	4	17988	0	1612	0.0222	0	0	1	1	1
All	GO:0007155	cell adhesion	biological_process	7	17936	0	1964	0.039	0	0	1	1	1	7	18002	1	2826	0.0389	0.0354	0.142857	0.697321	1	1	7	17985	0	1612	0.0389	0	0	1	1	1
All	GO:0007165	signal transduction	biological_process	227	17716	28	1964	1.27	1.43	0.123348	0.278967	1	1	229	17780	54	2826	1.27	1.91	0.235808	0.00111835	1	0.0733708	227	17765	23	1612	1.26	1.43	0.101322	0.298517	1	1
All	GO:0007166	cell surface receptor signaling pathway	biological_process	20	17923	3	1964	0.111	0.153	0.15	0.377142	1	1	20	17989	5	2826	0.111	0.177	0.25	0.194496	1	1	20	17972	3	1612	0.111	0.186	0.15	0.26427	1	1
All	GO:0007186	G protein-coupled receptor signaling pathway	biological_process	14	17929	0	1964	0.078	0	0	1	1	1	14	17995	3	2826	0.0777	0.106	0.214286	0.380568	1	1	14	17978	1	1612	0.0778	0.062	0.0714286	0.731425	1	1
All	GO:0007231	osmosensory signaling pathway	biological_process	7	17936	1	1964	0.039	0.0509	0.142857	0.555861	1	1	7	18002	2	2826	0.0389	0.0708	0.285714	0.302804	1	1	7	17985	1	1612	0.0389	0.062	0.142857	0.481688	1	1
All	GO:0007263	nitric oxide mediated signal transduction	biological_process	1	17942	0	1964	0.00557	0	0	1	1	1	1	18008	0	2826	0.00555	0	0	1	1	1	1	17991	0	1612	0.00556	0	0	1	1	1
All	GO:0007266	Rho protein signal transduction	biological_process	1	17942	0	1964	0.00557	0	0	1	1	1	1	18008	0	2826	0.00555	0	0	1	1	1	1	17991	0	1612	0.00556	0	0	1	1	1
All	GO:0007267	cell-cell signaling	biological_process	13	17930	3	1964	0.0725	0.153	0.230769	0.163248	1	1	14	17995	6	2826	0.0777	0.212	0.428571	0.0142935	1	0.355296	14	17978	0	1612	0.0778	0	0	1	1	1
All	GO:0007275	multicellular organism development	biological_process	18	17925	1	1964	0.1	0.0509	0.0555556	0.876027	1	1	18	17991	1	2826	0.1	0.0354	0.0555556	0.953769	1	1	18	17974	0	1612	0.1	0	0	1	1	1
All	GO:0007276	gamete generation	biological_process	5	17938	1	1964	0.0279	0.0509	0.2	0.439929	1	1	5	18004	0	2826	0.0278	0	0	1	1	1	5	17987	2	1612	0.0278	0.124	0.4	0.0668084	1	1
All	GO:0007292	female gamete generation	biological_process	2	17941	0	1964	0.0111	0	0	1	1	1	2	18007	1	2826	0.0111	0.0354	0.5	0.289226	1	1	2	17990	0	1612	0.0111	0	0	1	1	1
All	GO:0007346	regulation of mitotic cell cycle	biological_process	7	17936	1	1964	0.039	0.0509	0.142857	0.555861	1	1	7	18002	0	2826	0.0389	0	0	1	1	1	8	17984	1	1612	0.0445	0.062	0.125	0.528144	1	1
All	GO:0007389	pattern specification process	biological_process	10	17933	2	1964	0.0557	0.102	0.2	0.300676	1	1	10	17999	4	2826	0.0555	0.142	0.4	0.0576519	1	0.690996	10	17982	1	1612	0.0556	0.062	0.1	0.608945	1	1
All	GO:0007584	response to nutrient	biological_process	3	17940	2	1964	0.0167	0.102	0.666667	0.0333074	1	0.760742	3	18006	2	2826	0.0167	0.0708	0.666667	0.0661298	1	0.690996	3	17989	1	1612	0.0167	0.062	0.333333	0.245436	1	1
All	GO:0007623	circadian rhythm	biological_process	108	17835	27	1964	0.602	1.37	0.25	2.88945e-05	0.115376	0.00640976	106	17903	39	2826	0.589	1.38	0.367925	9.25723e-08	0.000370474	2.46983e-05	106	17886	13	1612	0.589	0.806	0.122642	0.152595	1	1
All	GO:0007639	homeostasis of number of meristem cells	biological_process	4	17939	0	1964	0.0223	0	0	1	1	1	4	18005	0	2826	0.0222	0	0	1	1	1	4	17988	0	1612	0.0222	0	0	1	1	1
All	GO:0008017	microtubule binding	molecular_function	74	17869	8	1964	0.412	0.407	0.108108	0.570048	1	1	74	17935	9	2826	0.411	0.318	0.121622	0.840921	1	1	75	17917	12	1612	0.417	0.744	0.16	0.033956	1	0.763438
All	GO:0008033	tRNA processing	biological_process	6	17937	0	1964	0.0334	0	0	1	1	1	6	18003	0	2826	0.0333	0	0	1	1	1	6	17986	0	1612	0.0333	0	0	1	1	1
All	GO:0008047	enzyme activator activity	molecular_function	19	17924	1	1964	0.106	0.0509	0.0526316	0.889611	1	1	19	17990	2	2826	0.106	0.0708	0.105263	0.823053	1	1	19	17973	1	1612	0.106	0.062	0.0526316	0.832101	1	1
All	GO:0008061	chitin binding	molecular_function	6	17937	0	1964	0.0334	0	0	1	1	1	6	18003	1	2826	0.0333	0.0354	0.166667	0.640962	1	1	6	17986	2	1612	0.0333	0.124	0.333333	0.0943769	1	1
All	GO:0008066	glutamate receptor activity	molecular_function	10	17933	2	1964	0.0557	0.102	0.2	0.300676	1	1	10	17999	4	2826	0.0555	0.142	0.4	0.0576519	1	0.690996	10	17982	1	1612	0.0556	0.062	0.1	0.608945	1	1
All	GO:0008080	N-acetyltransferase activity	molecular_function	13	17930	3	1964	0.0725	0.153	0.230769	0.163248	1	1	13	17996	2	2826	0.0722	0.0708	0.153846	0.628326	1	1	13	17979	1	1612	0.0723	0.062	0.0769231	0.704972	1	1
All	GO:0008081	phosphoric diester hydrolase activity	molecular_function	7	17936	1	1964	0.039	0.0509	0.142857	0.555861	1	1	7	18002	1	2826	0.0389	0.0354	0.142857	0.697321	1	1	7	17985	2	1612	0.0389	0.124	0.285714	0.124498	1	1
All	GO:0008083	growth factor activity	molecular_function	2	17941	1	1964	0.0111	0.0509	0.5	0.20694	1	1	2	18007	1	2826	0.0111	0.0354	0.5	0.289226	1	1	2	17990	0	1612	0.0111	0	0	1	1	1
All	GO:0008097	5S rRNA binding	molecular_function	2	17941	0	1964	0.0111	0	0	1	1	1	2	18007	0	2826	0.0111	0	0	1	1	1	2	17990	0	1612	0.0111	0	0	1	1	1
All	GO:0008104	protein localization	biological_process	5	17938	1	1964	0.0279	0.0509	0.2	0.439929	1	1	5	18004	1	2826	0.0278	0.0354	0.2	0.574112	1	1	5	17987	0	1612	0.0278	0	0	1	1	1
All	GO:0008106	alcohol dehydrogenase (NADP+) activity	molecular_function	4	17939	1	1964	0.0223	0.0509	0.25	0.371073	1	1	4	18005	2	2826	0.0222	0.0708	0.5	0.118633	1	0.940136	4	17988	2	1612	0.0222	0.124	0.5	0.0425855	1	0.796389
All	GO:0008107	galactoside 2-alpha-L-fucosyltransferase activity	molecular_function	3	17940	0	1964	0.0167	0	0	1	1	1	3	18006	0	2826	0.0167	0	0	1	1	1	3	17989	0	1612	0.0167	0	0	1	1	1
All	GO:0008113	peptide-methionine (S)-S-oxide reductase activity	molecular_function	5	17938	0	1964	0.0279	0	0	1	1	1	5	18004	0	2826	0.0278	0	0	1	1	1	5	17987	1	1612	0.0278	0.062	0.2	0.374613	1	1
All	GO:0008114	phosphogluconate 2-dehydrogenase activity	molecular_function	2	17941	0	1964	0.0111	0	0	1	1	1	2	18007	0	2826	0.0111	0	0	1	1	1	2	17990	1	1612	0.0111	0.062	0.5	0.171168	1	1
All	GO:0008117	sphinganine-1-phosphate aldolase activity	molecular_function	2	17941	0	1964	0.0111	0	0	1	1	1	2	18007	1	2826	0.0111	0.0354	0.5	0.289226	1	1	2	17990	1	1612	0.0111	0.062	0.5	0.171168	1	1
All	GO:0008124	4-alpha-hydroxytetrahydrobiopterin dehydratase activity	molecular_function	2	17941	0	1964	0.0111	0	0	1	1	1	2	18007	0	2826	0.0111	0	0	1	1	1	2	17990	0	1612	0.0111	0	0	1	1	1
All	GO:0008131	primary amine oxidase activity	molecular_function	1	17942	0	1964	0.00557	0	0	1	1	1	NA	NA	NA	NA	NA	NA	NA	NA	NA	NA	NA	NA	NA	NA	NA	NA	NA	NA	NA	NA
All	GO:0008134	transcription factor binding	molecular_function	14	17929	1	1964	0.078	0.0509	0.0714286	0.802806	1	1	14	17995	4	2826	0.0777	0.142	0.285714	0.16536	1	1	14	17978	2	1612	0.0778	0.124	0.142857	0.361094	1	1
All	GO:0008137	NADH dehydrogenase (ubiquinone) activity	molecular_function	24	17919	0	1964	0.134	0	0	1	1	1	24	17985	0	2826	0.133	0	0	1	1	1	24	17968	0	1612	0.133	0	0	1	1	1
All	GO:0008143	poly(A) binding	molecular_function	10	17933	0	1964	0.0557	0	0	1	1	1	10	17999	1	2826	0.0555	0.0354	0.1	0.818667	1	1	10	17982	0	1612	0.0556	0	0	1	1	1
All	GO:0008146	sulfotransferase activity	molecular_function	3	17940	0	1964	0.0167	0	0	1	1	1	3	18006	1	2826	0.0167	0.0354	0.333333	0.400774	1	1	3	17989	1	1612	0.0167	0.062	0.333333	0.245436	1	1
All	GO:0008150	biological_process	biological_process	1456	16487	106	1964	8.11	5.4	0.0728022	1	1	1	1487	16522	121	2826	8.26	4.28	0.0813719	1	1	1	1483	16509	67	1612	8.24	4.16	0.0451787	1	1	1
All	GO:0008152	metabolic process	biological_process	2	17941	0	1964	0.0111	0	0	1	1	1	2	18007	0	2826	0.0111	0	0	1	1	1	2	17990	0	1612	0.0111	0	0	1	1	1
All	GO:0008153	para-aminobenzoic acid biosynthetic process	biological_process	2	17941	0	1964	0.0111	0	0	1	1	1	2	18007	0	2826	0.0111	0	0	1	1	1	2	17990	0	1612	0.0111	0	0	1	1	1
All	GO:0008154	actin polymerization or depolymerization	biological_process	2	17941	0	1964	0.0111	0	0	1	1	1	2	18007	1	2826	0.0111	0.0354	0.5	0.289226	1	1	2	17990	0	1612	0.0111	0	0	1	1	1
All	GO:0008168	methyltransferase activity	molecular_function	9	17934	1	1964	0.0502	0.0509	0.111111	0.647805	1	1	9	18000	3	2826	0.05	0.106	0.333333	0.155923	1	1	9	17983	2	1612	0.05	0.124	0.222222	0.189785	1	1
All	GO:0008171	O-methyltransferase activity	molecular_function	1	17942	1	1964	0.00557	0.0509	1	0.109458	1	1	1	18008	0	2826	0.00555	0	0	1	1	1	1	17991	0	1612	0.00556	0	0	1	1	1
All	GO:0008173	RNA methyltransferase activity	molecular_function	16	17927	1	1964	0.0892	0.0509	0.0625	0.843644	1	1	16	17993	1	2826	0.0888	0.0354	0.0625	0.934935	1	1	16	17976	0	1612	0.0889	0	0	1	1	1
All	GO:0008177	succinate dehydrogenase (ubiquinone) activity	molecular_function	4	17939	0	1964	0.0223	0	0	1	1	1	4	18005	1	2826	0.0222	0.0354	0.25	0.494821	1	1	4	17988	0	1612	0.0222	0	0	1	1	1
All	GO:0008180	COP9 signalosome	cellular_component	10	17933	0	1964	0.0557	0	0	1	1	1	10	17999	0	2826	0.0555	0	0	1	1	1	10	17982	0	1612	0.0556	0	0	1	1	1
All	GO:0008193	tRNA guanylyltransferase activity	molecular_function	2	17941	0	1964	0.0111	0	0	1	1	1	2	18007	0	2826	0.0111	0	0	1	1	1	2	17990	0	1612	0.0111	0	0	1	1	1
All	GO:0008194	UDP-glycosyltransferase activity	molecular_function	18	17925	4	1964	0.1	0.204	0.222222	0.126341	1	1	18	17991	6	2826	0.1	0.212	0.333333	0.0506972	1	0.690996	19	17973	4	1612	0.106	0.248	0.210526	0.0840602	1	1
All	GO:0008195	phosphatidate phosphatase activity	molecular_function	8	17935	0	1964	0.0446	0	0	1	1	1	8	18001	0	2826	0.0444	0	0	1	1	1	8	17984	1	1612	0.0445	0.062	0.125	0.528144	1	1
All	GO:0008202	steroid metabolic process	biological_process	1	17942	0	1964	0.00557	0	0	1	1	1	1	18008	0	2826	0.00555	0	0	1	1	1	1	17991	0	1612	0.00556	0	0	1	1	1
All	GO:0008219	cell death	biological_process	2	17941	0	1964	0.0111	0	0	1	1	1	2	18007	0	2826	0.0111	0	0	1	1	1	2	17990	0	1612	0.0111	0	0	1	1	1
All	GO:0008233	peptidase activity	molecular_function	21	17922	1	1964	0.117	0.0509	0.047619	0.912477	1	1	21	17988	2	2826	0.117	0.0708	0.0952381	0.863947	1	1	20	17972	2	1612	0.111	0.124	0.1	0.545982	1	1
All	GO:0008234	cysteine-type peptidase activity	molecular_function	7	17936	3	1964	0.039	0.153	0.428571	0.0326598	1	0.760742	7	18002	1	2826	0.0389	0.0354	0.142857	0.697321	1	1	7	17985	0	1612	0.0389	0	0	1	1	1
All	GO:0008235	metalloexopeptidase activity	molecular_function	2	17941	0	1964	0.0111	0	0	1	1	1	2	18007	0	2826	0.0111	0	0	1	1	1	2	17990	0	1612	0.0111	0	0	1	1	1
All	GO:0008236	serine-type peptidase activity	molecular_function	7	17936	1	1964	0.039	0.0509	0.142857	0.555861	1	1	7	18002	2	2826	0.0389	0.0708	0.285714	0.302804	1	1	7	17985	0	1612	0.0389	0	0	1	1	1
All	GO:0008237	metallopeptidase activity	molecular_function	6	17937	0	1964	0.0334	0	0	1	1	1	6	18003	0	2826	0.0333	0	0	1	1	1	6	17986	1	1612	0.0333	0.062	0.166667	0.430661	1	1
All	GO:0008240	tripeptidyl-peptidase activity	molecular_function	2	17941	1	1964	0.0111	0.0509	0.5	0.20694	1	1	2	18007	0	2826	0.0111	0	0	1	1	1	2	17990	0	1612	0.0111	0	0	1	1	1
All	GO:0008242	omega peptidase activity	molecular_function	2	17941	1	1964	0.0111	0.0509	0.5	0.20694	1	1	2	18007	1	2826	0.0111	0.0354	0.5	0.289226	1	1	2	17990	0	1612	0.0111	0	0	1	1	1
All	GO:0008250	oligosaccharyltransferase complex	cellular_component	4	17939	0	1964	0.0223	0	0	1	1	1	4	18005	0	2826	0.0222	0	0	1	1	1	4	17988	0	1612	0.0222	0	0	1	1	1
All	GO:0008251	tRNA-specific adenosine deaminase activity	molecular_function	4	17939	0	1964	0.0223	0	0	1	1	1	4	18005	0	2826	0.0222	0	0	1	1	1	4	17988	0	1612	0.0222	0	0	1	1	1
All	GO:0008252	nucleotidase activity	molecular_function	2	17941	0	1964	0.0111	0	0	1	1	1	2	18007	0	2826	0.0111	0	0	1	1	1	2	17990	0	1612	0.0111	0	0	1	1	1
All	GO:0008265	Mo-molybdopterin cofactor sulfurase activity	molecular_function	2	17941	0	1964	0.0111	0	0	1	1	1	2	18007	0	2826	0.0111	0	0	1	1	1	2	17990	0	1612	0.0111	0	0	1	1	1
All	GO:0008266	poly(U) RNA binding	molecular_function	18	17925	1	1964	0.1	0.0509	0.0555556	0.876027	1	1	18	17991	3	2826	0.1	0.106	0.166667	0.553207	1	1	18	17974	0	1612	0.1	0	0	1	1	1
All	GO:0008270	zinc ion binding	molecular_function	340	17603	27	1964	1.89	1.37	0.0794118	0.9741	1	1	338	17671	36	2826	1.88	1.27	0.106509	0.997177	1	1	337	17655	23	1612	1.87	1.43	0.0682493	0.935382	1	1
All	GO:0008271	secondary active sulfate transmembrane transporter acti	molecular_function	11	17932	4	1964	0.0613	0.204	0.363636	0.0251083	1	0.696232	11	17998	6	2826	0.0611	0.212	0.545455	0.0033568	1	0.167938	11	17981	2	1612	0.0611	0.124	0.181818	0.258383	1	1
All	GO:0008276	protein methyltransferase activity	molecular_function	6	17937	0	1964	0.0334	0	0	1	1	1	6	18003	0	2826	0.0333	0	0	1	1	1	6	17986	0	1612	0.0333	0	0	1	1	1
All	GO:0008278	cohesin complex	cellular_component	2	17941	0	1964	0.0111	0	0	1	1	1	2	18007	0	2826	0.0111	0	0	1	1	1	2	17990	0	1612	0.0111	0	0	1	1	1
All	GO:0008283	cell population proliferation	biological_process	7	17936	2	1964	0.039	0.102	0.285714	0.173589	1	1	7	18002	1	2826	0.0389	0.0354	0.142857	0.697321	1	1	7	17985	1	1612	0.0389	0.062	0.142857	0.481688	1	1
All	GO:0008284	positive regulation of cell population proliferation	biological_process	17	17926	2	1964	0.0947	0.102	0.117647	0.569569	1	1	17	17992	1	2826	0.0944	0.0354	0.0588235	0.945154	1	1	17	17975	1	1612	0.0945	0.062	0.0588235	0.797389	1	1
All	GO:0008285	negative regulation of cell population proliferation	biological_process	23	17920	3	1964	0.128	0.153	0.130435	0.468375	1	1	23	17986	2	2826	0.128	0.0708	0.0869565	0.895996	1	1	22	17970	3	1612	0.122	0.186	0.136364	0.314903	1	1
All	GO:0008287	protein serine/threonine phosphatase complex	cellular_component	2	17941	2	1964	0.0111	0.102	1	0.0119756	1	0.442763	2	18007	2	2826	0.0111	0.0708	1	0.024617	1	0.454688	2	17990	1	1612	0.0111	0.062	0.5	0.171168	1	1
All	GO:0008289	lipid binding	molecular_function	38	17905	7	1964	0.212	0.356	0.184211	0.11544	1	1	39	17970	7	2826	0.217	0.248	0.179487	0.41428	1	1	39	17953	6	1612	0.217	0.372	0.153846	0.131837	1	1
All	GO:0008295	spermidine biosynthetic process	biological_process	5	17938	0	1964	0.0279	0	0	1	1	1	5	18004	0	2826	0.0278	0	0	1	1	1	5	17987	0	1612	0.0278	0	0	1	1	1
All	GO:0008299	isoprenoid biosynthetic process	biological_process	7	17936	0	1964	0.039	0	0	1	1	1	7	18002	0	2826	0.0389	0	0	1	1	1	7	17985	0	1612	0.0389	0	0	1	1	1
All	GO:0008301	DNA binding, bending	molecular_function	2	17941	1	1964	0.0111	0.0509	0.5	0.20694	1	1	2	18007	1	2826	0.0111	0.0354	0.5	0.289226	1	1	2	17990	0	1612	0.0111	0	0	1	1	1
All	GO:0008308	voltage-gated anion channel activity	molecular_function	9	17934	2	1964	0.0502	0.102	0.222222	0.25801	1	1	11	17998	3	2826	0.0611	0.106	0.272727	0.242428	1	1	11	17981	1	1612	0.0611	0.062	0.0909091	0.644001	1	1
All	GO:0008310	single-stranded DNA 3-5 exodeoxyribonuclease activity	molecular_function	2	17941	0	1964	0.0111	0	0	1	1	1	2	18007	0	2826	0.0111	0	0	1	1	1	2	17990	0	1612	0.0111	0	0	1	1	1
All	GO:0008312	7S RNA binding	molecular_function	6	17937	0	1964	0.0334	0	0	1	1	1	6	18003	0	2826	0.0333	0	0	1	1	1	6	17986	0	1612	0.0333	0	0	1	1	1
All	GO:0008320	protein transmembrane transporter activity	molecular_function	7	17936	1	1964	0.039	0.0509	0.142857	0.555861	1	1	7	18002	2	2826	0.0389	0.0708	0.285714	0.302804	1	1	7	17985	0	1612	0.0389	0	0	1	1	1
All	GO:0008324	cation transmembrane transporter activity	molecular_function	4	17939	1	1964	0.0223	0.0509	0.25	0.371073	1	1	4	18005	2	2826	0.0222	0.0708	0.5	0.118633	1	0.940136	4	17988	0	1612	0.0222	0	0	1	1	1
All	GO:0008327	methyl-CpG binding	molecular_function	14	17929	1	1964	0.078	0.0509	0.0714286	0.802806	1	1	15	17994	0	2826	0.0833	0	0	1	1	1	15	17977	1	1612	0.0834	0.062	0.0666667	0.755507	1	1
All	GO:0008333	endosome to lysosome transport	biological_process	4	17939	0	1964	0.0223	0	0	1	1	1	4	18005	0	2826	0.0222	0	0	1	1	1	4	17988	0	1612	0.0222	0	0	1	1	1
All	GO:0008352	katanin complex	cellular_component	5	17938	0	1964	0.0279	0	0	1	1	1	5	18004	1	2826	0.0278	0.0354	0.2	0.574112	1	1	5	17987	0	1612	0.0278	0	0	1	1	1
All	GO:0008356	asymmetric cell division	biological_process	15	17928	0	1964	0.0836	0	0	1	1	1	15	17994	1	2826	0.0833	0.0354	0.0666667	0.922812	1	1	16	17976	2	1612	0.0889	0.124	0.125	0.42665	1	1
All	GO:0008360	regulation of cell shape	biological_process	5	17938	0	1964	0.0279	0	0	1	1	1	5	18004	0	2826	0.0278	0	0	1	1	1	5	17987	0	1612	0.0278	0	0	1	1	1
All	GO:0008361	regulation of cell size	biological_process	13	17930	1	1964	0.0725	0.0509	0.0769231	0.778549	1	1	12	17997	2	2826	0.0666	0.0708	0.166667	0.583115	1	1	13	17979	0	1612	0.0723	0	0	1	1	1
All	GO:0008373	sialyltransferase activity	molecular_function	3	17940	0	1964	0.0167	0	0	1	1	1	3	18006	0	2826	0.0167	0	0	1	1	1	3	17989	0	1612	0.0167	0	0	1	1	1
All	GO:0008374	O-acyltransferase activity	molecular_function	14	17929	3	1964	0.078	0.153	0.214286	0.191829	1	1	14	17995	3	2826	0.0777	0.106	0.214286	0.380568	1	1	14	17978	2	1612	0.0778	0.124	0.142857	0.361094	1	1
All	GO:0008378	galactosyltransferase activity	molecular_function	5	17938	1	1964	0.0279	0.0509	0.2	0.439929	1	1	5	18004	3	2826	0.0278	0.106	0.6	0.0300964	1	0.479864	5	17987	2	1612	0.0278	0.124	0.4	0.0668084	1	1
All	GO:0008380	RNA splicing	biological_process	65	17878	2	1964	0.362	0.102	0.0307692	0.995251	1	1	65	17944	3	2826	0.361	0.106	0.0461538	0.998725	1	1	65	17927	0	1612	0.361	0	0	1	1	1
All	GO:0008381	mechanosensitive ion channel activity	molecular_function	6	17937	1	1964	0.0334	0.0509	0.166667	0.50125	1	1	6	18003	2	2826	0.0333	0.0708	0.333333	0.239865	1	1	6	17986	1	1612	0.0333	0.062	0.166667	0.430661	1	1
All	GO:0008395	steroid hydroxylase activity	molecular_function	2	17941	0	1964	0.0111	0	0	1	1	1	2	18007	0	2826	0.0111	0	0	1	1	1	2	17990	0	1612	0.0111	0	0	1	1	1
All	GO:0008408	3-5 exonuclease activity	molecular_function	8	17935	0	1964	0.0446	0	0	1	1	1	8	18001	1	2826	0.0444	0.0354	0.125	0.744837	1	1	8	17984	0	1612	0.0445	0	0	1	1	1
All	GO:0008409	5-3 exonuclease activity	molecular_function	3	17940	1	1964	0.0167	0.0509	0.333333	0.293756	1	1	3	18006	1	2826	0.0167	0.0354	0.333333	0.400774	1	1	3	17989	0	1612	0.0167	0	0	1	1	1
All	GO:0008417	fucosyltransferase activity	molecular_function	6	17937	0	1964	0.0334	0	0	1	1	1	6	18003	0	2826	0.0333	0	0	1	1	1	6	17986	0	1612	0.0333	0	0	1	1	1
All	GO:0008420	RNA polymerase II CTD heptapeptide repeat phosphatase a	molecular_function	3	17940	0	1964	0.0167	0	0	1	1	1	3	18006	1	2826	0.0167	0.0354	0.333333	0.400774	1	1	3	17989	1	1612	0.0167	0.062	0.333333	0.245436	1	1
All	GO:0008422	beta-glucosidase activity	molecular_function	11	17932	4	1964	0.0613	0.204	0.363636	0.0251083	1	0.696232	11	17998	5	2826	0.0611	0.177	0.454545	0.0191192	1	0.454688	11	17981	1	1612	0.0611	0.062	0.0909091	0.644001	1	1
All	GO:0008428	ribonuclease inhibitor activity	molecular_function	4	17939	0	1964	0.0223	0	0	1	1	1	4	18005	1	2826	0.0222	0.0354	0.25	0.494821	1	1	4	17988	0	1612	0.0222	0	0	1	1	1
All	GO:0008430	selenium binding	molecular_function	2	17941	0	1964	0.0111	0	0	1	1	1	2	18007	0	2826	0.0111	0	0	1	1	1	2	17990	0	1612	0.0111	0	0	1	1	1
All	GO:0008441	3(2),5-bisphosphate nucleotidase activity	molecular_function	2	17941	0	1964	0.0111	0	0	1	1	1	3	18006	1	2826	0.0167	0.0354	0.333333	0.400774	1	1	3	17989	0	1612	0.0167	0	0	1	1	1
All	GO:0008442	3-hydroxyisobutyrate dehydrogenase activity	molecular_function	3	17940	0	1964	0.0167	0	0	1	1	1	3	18006	0	2826	0.0167	0	0	1	1	1	3	17989	0	1612	0.0167	0	0	1	1	1
All	GO:0008444	CDP-diacylglycerol-glycerol-3-phosphate 3-phosphatidylt	molecular_function	2	17941	0	1964	0.0111	0	0	1	1	1	2	18007	0	2826	0.0111	0	0	1	1	1	2	17990	0	1612	0.0111	0	0	1	1	1
All	GO:0008453	alanine-glyoxylate transaminase activity	molecular_function	5	17938	1	1964	0.0279	0.0509	0.2	0.439929	1	1	5	18004	3	2826	0.0278	0.106	0.6	0.0300964	1	0.479864	5	17987	2	1612	0.0278	0.124	0.4	0.0668084	1	1
All	GO:0008474	palmitoyl-(protein) hydrolase activity	molecular_function	2	17941	0	1964	0.0111	0	0	1	1	1	2	18007	1	2826	0.0111	0.0354	0.5	0.289226	1	1	2	17990	0	1612	0.0111	0	0	1	1	1
All	GO:0008481	sphinganine kinase activity	molecular_function	2	17941	0	1964	0.0111	0	0	1	1	1	2	18007	1	2826	0.0111	0.0354	0.5	0.289226	1	1	2	17990	1	1612	0.0111	0.062	0.5	0.171168	1	1
All	GO:0008483	transaminase activity	molecular_function	6	17937	2	1964	0.0334	0.102	0.333333	0.133323	1	1	6	18003	2	2826	0.0333	0.0708	0.333333	0.239865	1	1	6	17986	1	1612	0.0333	0.062	0.166667	0.430661	1	1
All	GO:0008493	tetracycline transmembrane transporter activity	molecular_function	1	17942	1	1964	0.00557	0.0509	1	0.109458	1	1	1	18008	1	2826	0.00555	0.0354	1	0.156922	1	1	1	17991	0	1612	0.00556	0	0	1	1	1
All	GO:0008506	sucrose:proton symporter activity	molecular_function	5	17938	2	1964	0.0279	0.102	0.4	0.0956478	1	1	5	18004	2	2826	0.0278	0.0708	0.4	0.177657	1	1	5	17987	0	1612	0.0278	0	0	1	1	1
All	GO:0008509	anion transmembrane transporter activity	molecular_function	2	17941	0	1964	0.0111	0	0	1	1	1	2	18007	0	2826	0.0111	0	0	1	1	1	2	17990	0	1612	0.0111	0	0	1	1	1
All	GO:0008514	organic anion transmembrane transporter activity	molecular_function	15	17928	1	1964	0.0836	0.0509	0.0666667	0.824408	1	1	15	17994	5	2826	0.0833	0.177	0.333333	0.0725171	1	0.742234	15	17977	3	1612	0.0834	0.186	0.2	0.14539	1	1
All	GO:0008515	sucrose transmembrane transporter activity	molecular_function	8	17935	1	1964	0.0446	0.0509	0.125	0.604494	1	1	8	18001	2	2826	0.0444	0.0708	0.25	0.364715	1	1	8	17984	2	1612	0.0445	0.124	0.25	0.156493	1	1
All	GO:0008517	folic acid transmembrane transporter activity	molecular_function	4	17939	0	1964	0.0223	0	0	1	1	1	4	18005	0	2826	0.0222	0	0	1	1	1	4	17988	0	1612	0.0222	0	0	1	1	1
All	GO:0008519	ammonium transmembrane transporter activity	molecular_function	4	17939	2	1964	0.0223	0.102	0.5	0.0618058	1	1	4	18005	3	2826	0.0222	0.106	0.75	0.0136267	1	0.355296	4	17988	3	1612	0.0222	0.186	0.75	0.00267931	1	0.1554
All	GO:0008526	phosphatidylinositol transfer activity	molecular_function	3	17940	1	1964	0.0167	0.0509	0.333333	0.293756	1	1	3	18006	0	2826	0.0167	0	0	1	1	1	3	17989	0	1612	0.0167	0	0	1	1	1
All	GO:0008535	respiratory chain complex IV assembly	biological_process	2	17941	0	1964	0.0111	0	0	1	1	1	2	18007	0	2826	0.0111	0	0	1	1	1	2	17990	0	1612	0.0111	0	0	1	1	1
All	GO:0008540	proteasome regulatory particle, base subcomplex	cellular_component	11	17932	0	1964	0.0613	0	0	1	1	1	11	17998	0	2826	0.0611	0	0	1	1	1	11	17981	0	1612	0.0611	0	0	1	1	1
All	GO:0008551	P-type cadmium transporter activity	molecular_function	3	17940	1	1964	0.0167	0.0509	0.333333	0.293756	1	1	3	18006	0	2826	0.0167	0	0	1	1	1	3	17989	0	1612	0.0167	0	0	1	1	1
All	GO:0008553	P-type proton-exporting transporter activity	molecular_function	5	17938	0	1964	0.0279	0	0	1	1	1	5	18004	1	2826	0.0278	0.0354	0.2	0.574112	1	1	5	17987	0	1612	0.0278	0	0	1	1	1
All	GO:0008559	ABC-type xenobiotic transporter activity	molecular_function	2	17941	1	1964	0.0111	0.0509	0.5	0.20694	1	1	2	18007	1	2826	0.0111	0.0354	0.5	0.289226	1	1	2	17990	0	1612	0.0111	0	0	1	1	1
All	GO:0008569	minus-end-directed microtubule motor activity	molecular_function	2	17941	0	1964	0.0111	0	0	1	1	1	2	18007	0	2826	0.0111	0	0	1	1	1	2	17990	1	1612	0.0111	0.062	0.5	0.171168	1	1
All	GO:0008574	plus-end-directed microtubule motor activity	molecular_function	3	17940	0	1964	0.0167	0	0	1	1	1	3	18006	0	2826	0.0167	0	0	1	1	1	3	17989	1	1612	0.0167	0.062	0.333333	0.245436	1	1
All	GO:0008610	lipid biosynthetic process	biological_process	12	17931	3	1964	0.0669	0.153	0.25	0.136094	1	1	12	17997	4	2826	0.0666	0.142	0.333333	0.105199	1	0.940136	12	17980	4	1612	0.0667	0.248	0.333333	0.0176822	1	0.524753
All	GO:0008615	pyridoxine biosynthetic process	biological_process	2	17941	0	1964	0.0111	0	0	1	1	1	2	18007	0	2826	0.0111	0	0	1	1	1	2	17990	0	1612	0.0111	0	0	1	1	1
All	GO:0008622	epsilon DNA polymerase complex	cellular_component	2	17941	1	1964	0.0111	0.0509	0.5	0.20694	1	1	2	18007	0	2826	0.0111	0	0	1	1	1	2	17990	0	1612	0.0111	0	0	1	1	1
All	GO:0008641	ubiquitin-like modifier activating enzyme activity	molecular_function	3	17940	0	1964	0.0167	0	0	1	1	1	3	18006	0	2826	0.0167	0	0	1	1	1	3	17989	0	1612	0.0167	0	0	1	1	1
All	GO:0008652	cellular amino acid biosynthetic process	biological_process	3	17940	0	1964	0.0167	0	0	1	1	1	3	18006	1	2826	0.0167	0.0354	0.333333	0.400774	1	1	3	17989	0	1612	0.0167	0	0	1	1	1
All	GO:0008654	phospholipid biosynthetic process	biological_process	11	17932	0	1964	0.0613	0	0	1	1	1	11	17998	0	2826	0.0611	0	0	1	1	1	11	17981	1	1612	0.0611	0.062	0.0909091	0.644001	1	1
All	GO:0008661	1-deoxy-D-xylulose-5-phosphate synthase activity	molecular_function	2	17941	0	1964	0.0111	0	0	1	1	1	2	18007	0	2826	0.0111	0	0	1	1	1	2	17990	0	1612	0.0111	0	0	1	1	1
All	GO:0008676	3-deoxy-8-phosphooctulonate synthase activity	molecular_function	2	17941	0	1964	0.0111	0	0	1	1	1	2	18007	0	2826	0.0111	0	0	1	1	1	2	17990	0	1612	0.0111	0	0	1	1	1
All	GO:0008686	3,4-dihydroxy-2-butanone-4-phosphate synthase activity	molecular_function	3	17940	0	1964	0.0167	0	0	1	1	1	3	18006	0	2826	0.0167	0	0	1	1	1	3	17989	0	1612	0.0167	0	0	1	1	1
All	GO:0008705	methionine synthase activity	molecular_function	3	17940	0	1964	0.0167	0	0	1	1	1	3	18006	1	2826	0.0167	0.0354	0.333333	0.400774	1	1	3	17989	1	1612	0.0167	0.062	0.333333	0.245436	1	1
All	GO:0008725	DNA-3-methyladenine glycosylase activity	molecular_function	7	17936	1	1964	0.039	0.0509	0.142857	0.555861	1	1	7	18002	1	2826	0.0389	0.0354	0.142857	0.697321	1	1	7	17985	1	1612	0.0389	0.062	0.142857	0.481688	1	1
All	GO:0008728	GTP diphosphokinase activity	molecular_function	4	17939	2	1964	0.0223	0.102	0.5	0.0618058	1	1	4	18005	2	2826	0.0222	0.0708	0.5	0.118633	1	0.940136	4	17988	0	1612	0.0222	0	0	1	1	1
All	GO:0008757	S-adenosylmethionine-dependent methyltransferase activi	molecular_function	31	17912	5	1964	0.173	0.255	0.16129	0.247476	1	1	31	17978	9	2826	0.172	0.318	0.290323	0.0438317	1	0.628726	30	17962	5	1612	0.167	0.31	0.166667	0.125739	1	1
All	GO:0008783	agmatinase activity	molecular_function	2	17941	0	1964	0.0111	0	0	1	1	1	2	18007	0	2826	0.0111	0	0	1	1	1	2	17990	0	1612	0.0111	0	0	1	1	1
All	GO:0008792	arginine decarboxylase activity	molecular_function	2	17941	0	1964	0.0111	0	0	1	1	1	2	18007	0	2826	0.0111	0	0	1	1	1	2	17990	0	1612	0.0111	0	0	1	1	1
All	GO:0008793	aromatic-amino-acid:2-oxoglutarate aminotransferase act	molecular_function	2	17941	0	1964	0.0111	0	0	1	1	1	2	18007	0	2826	0.0111	0	0	1	1	1	2	17990	0	1612	0.0111	0	0	1	1	1
All	GO:0008802	betaine-aldehyde dehydrogenase activity	molecular_function	2	17941	0	1964	0.0111	0	0	1	1	1	2	18007	0	2826	0.0111	0	0	1	1	1	2	17990	0	1612	0.0111	0	0	1	1	1
All	GO:0008809	carnitine racemase activity	molecular_function	2	17941	0	1964	0.0111	0	0	1	1	1	2	18007	1	2826	0.0111	0.0354	0.5	0.289226	1	1	2	17990	0	1612	0.0111	0	0	1	1	1
All	GO:0008810	cellulase activity	molecular_function	11	17932	2	1964	0.0613	0.102	0.181818	0.342896	1	1	11	17998	2	2826	0.0611	0.0708	0.181818	0.533957	1	1	10	17982	4	1612	0.0556	0.248	0.4	0.00867285	1	0.3099
All	GO:0008821	crossover junction endodeoxyribonuclease activity	molecular_function	4	17939	0	1964	0.0223	0	0	1	1	1	4	18005	0	2826	0.0222	0	0	1	1	1	4	17988	0	1612	0.0222	0	0	1	1	1
All	GO:0008835	diaminohydroxyphosphoribosylaminopyrimidine deaminase a	molecular_function	2	17941	0	1964	0.0111	0	0	1	1	1	2	18007	0	2826	0.0111	0	0	1	1	1	2	17990	0	1612	0.0111	0	0	1	1	1
All	GO:0008836	diaminopimelate decarboxylase activity	molecular_function	2	17941	0	1964	0.0111	0	0	1	1	1	2	18007	0	2826	0.0111	0	0	1	1	1	2	17990	0	1612	0.0111	0	0	1	1	1
All	GO:0008839	4-hydroxy-tetrahydrodipicolinate reductase	molecular_function	3	17940	0	1964	0.0167	0	0	1	1	1	3	18006	0	2826	0.0167	0	0	1	1	1	3	17989	0	1612	0.0167	0	0	1	1	1
All	GO:0008840	4-hydroxy-tetrahydrodipicolinate synthase activity	molecular_function	2	17941	0	1964	0.0111	0	0	1	1	1	2	18007	0	2826	0.0111	0	0	1	1	1	2	17990	0	1612	0.0111	0	0	1	1	1
All	GO:0008864	formyltetrahydrofolate deformylase activity	molecular_function	2	17941	0	1964	0.0111	0	0	1	1	1	2	18007	0	2826	0.0111	0	0	1	1	1	2	17990	0	1612	0.0111	0	0	1	1	1
All	GO:0008865	fructokinase activity	molecular_function	7	17936	1	1964	0.039	0.0509	0.142857	0.555861	1	1	7	18002	3	2826	0.0389	0.106	0.428571	0.0825161	1	0.778843	7	17985	1	1612	0.0389	0.062	0.142857	0.481688	1	1
All	GO:0008878	glucose-1-phosphate adenylyltransferase activity	molecular_function	5	17938	0	1964	0.0279	0	0	1	1	1	5	18004	2	2826	0.0278	0.0708	0.4	0.177657	1	1	5	17987	4	1612	0.0278	0.248	0.8	0.000298136	1	0.0426122
All	GO:0008883	glutamyl-tRNA reductase activity	molecular_function	2	17941	0	1964	0.0111	0	0	1	1	1	2	18007	0	2826	0.0111	0	0	1	1	1	2	17990	0	1612	0.0111	0	0	1	1	1
All	GO:0008886	glyceraldehyde-3-phosphate dehydrogenase (NADP+) (non-p	molecular_function	2	17941	0	1964	0.0111	0	0	1	1	1	2	18007	0	2826	0.0111	0	0	1	1	1	2	17990	0	1612	0.0111	0	0	1	1	1
All	GO:0008889	glycerophosphodiester phosphodiesterase activity	molecular_function	4	17939	1	1964	0.0223	0.0509	0.25	0.371073	1	1	4	18005	1	2826	0.0222	0.0354	0.25	0.494821	1	1	4	17988	1	1612	0.0222	0.062	0.25	0.313052	1	1
All	GO:0008893	guanosine-3,5-bis(diphosphate) 3-diphosphatase activity	molecular_function	5	17938	1	1964	0.0279	0.0509	0.2	0.439929	1	1	5	18004	1	2826	0.0278	0.0354	0.2	0.574112	1	1	5	17987	0	1612	0.0278	0	0	1	1	1
All	GO:0008897	holo-[acyl-carrier-protein] synthase activity	molecular_function	2	17941	0	1964	0.0111	0	0	1	1	1	2	18007	0	2826	0.0111	0	0	1	1	1	2	17990	0	1612	0.0111	0	0	1	1	1
All	GO:0008898	S-adenosylmethionine-homocysteine S-methyltransferase a	molecular_function	2	17941	1	1964	0.0111	0.0509	0.5	0.20694	1	1	2	18007	0	2826	0.0111	0	0	1	1	1	2	17990	0	1612	0.0111	0	0	1	1	1
All	GO:0008909	isochorismate synthase activity	molecular_function	2	17941	1	1964	0.0111	0.0509	0.5	0.20694	1	1	2	18007	1	2826	0.0111	0.0354	0.5	0.289226	1	1	2	17990	0	1612	0.0111	0	0	1	1	1
All	GO:0008930	methylthioadenosine nucleosidase activity	molecular_function	2	17941	0	1964	0.0111	0	0	1	1	1	2	18007	0	2826	0.0111	0	0	1	1	1	2	17990	0	1612	0.0111	0	0	1	1	1
All	GO:0008934	inositol monophosphate 1-phosphatase activity	molecular_function	3	17940	0	1964	0.0167	0	0	1	1	1	4	18005	2	2826	0.0222	0.0708	0.5	0.118633	1	0.940136	4	17988	1	1612	0.0222	0.062	0.25	0.313052	1	1
All	GO:0008936	nicotinamidase activity	molecular_function	2	17941	0	1964	0.0111	0	0	1	1	1	2	18007	0	2826	0.0111	0	0	1	1	1	2	17990	0	1612	0.0111	0	0	1	1	1
All	GO:0008940	nitrate reductase activity	molecular_function	2	17941	1	1964	0.0111	0.0509	0.5	0.20694	1	1	2	18007	1	2826	0.0111	0.0354	0.5	0.289226	1	1	2	17990	0	1612	0.0111	0	0	1	1	1
All	GO:0008948	oxaloacetate decarboxylase activity	molecular_function	5	17938	0	1964	0.0279	0	0	1	1	1	5	18004	0	2826	0.0278	0	0	1	1	1	5	17987	0	1612	0.0278	0	0	1	1	1
All	GO:0008962	phosphatidylglycerophosphatase activity	molecular_function	3	17940	1	1964	0.0167	0.0509	0.333333	0.293756	1	1	3	18006	0	2826	0.0167	0	0	1	1	1	3	17989	1	1612	0.0167	0.062	0.333333	0.245436	1	1
All	GO:0008964	phosphoenolpyruvate carboxylase activity	molecular_function	3	17940	0	1964	0.0167	0	0	1	1	1	3	18006	1	2826	0.0167	0.0354	0.333333	0.400774	1	1	3	17989	0	1612	0.0167	0	0	1	1	1
All	GO:0008970	phospholipase A1 activity	molecular_function	8	17935	2	1964	0.0446	0.102	0.25	0.215426	1	1	8	18001	1	2826	0.0444	0.0354	0.125	0.744837	1	1	8	17984	0	1612	0.0445	0	0	1	1	1
All	GO:0009000	selenocysteine lyase activity	molecular_function	2	17941	0	1964	0.0111	0	0	1	1	1	2	18007	0	2826	0.0111	0	0	1	1	1	2	17990	0	1612	0.0111	0	0	1	1	1
All	GO:0009001	serine O-acetyltransferase activity	molecular_function	5	17938	2	1964	0.0279	0.102	0.4	0.0956478	1	1	5	18004	1	2826	0.0278	0.0354	0.2	0.574112	1	1	5	17987	0	1612	0.0278	0	0	1	1	1
All	GO:0009008	DNA-methyltransferase activity	molecular_function	2	17941	0	1964	0.0111	0	0	1	1	1	2	18007	1	2826	0.0111	0.0354	0.5	0.289226	1	1	2	17990	0	1612	0.0111	0	0	1	1	1
All	GO:0009011	starch synthase activity	molecular_function	5	17938	0	1964	0.0279	0	0	1	1	1	5	18004	2	2826	0.0278	0.0708	0.4	0.177657	1	1	5	17987	1	1612	0.0278	0.062	0.2	0.374613	1	1
All	GO:0009044	xylan 1,4-beta-xylosidase activity	molecular_function	4	17939	1	1964	0.0223	0.0509	0.25	0.371073	1	1	4	18005	1	2826	0.0222	0.0354	0.25	0.494821	1	1	4	17988	2	1612	0.0222	0.124	0.5	0.0425855	1	0.796389
All	GO:0009051	pentose-phosphate shunt, oxidative branch	biological_process	8	17935	1	1964	0.0446	0.0509	0.125	0.604494	1	1	8	18001	0	2826	0.0444	0	0	1	1	1	8	17984	2	1612	0.0445	0.124	0.25	0.156493	1	1
All	GO:0009052	pentose-phosphate shunt, non-oxidative branch	biological_process	4	17939	0	1964	0.0223	0	0	1	1	1	4	18005	1	2826	0.0222	0.0354	0.25	0.494821	1	1	4	17988	0	1612	0.0222	0	0	1	1	1
All	GO:0009055	electron transfer activity	molecular_function	33	17910	5	1964	0.184	0.255	0.151515	0.291116	1	1	33	17976	8	2826	0.183	0.283	0.242424	0.134403	1	1	33	17959	5	1612	0.183	0.31	0.151515	0.168917	1	1
All	GO:0009058	biosynthetic process	biological_process	33	17910	2	1964	0.184	0.102	0.0606061	0.889963	1	1	33	17976	9	2826	0.183	0.318	0.272727	0.0628661	1	0.690996	34	17958	6	1612	0.189	0.372	0.176471	0.0788279	1	1
All	GO:0009060	aerobic respiration	biological_process	6	17937	0	1964	0.0334	0	0	1	1	1	6	18003	0	2826	0.0333	0	0	1	1	1	6	17986	0	1612	0.0333	0	0	1	1	1
All	GO:0009061	anaerobic respiration	biological_process	7	17936	1	1964	0.039	0.0509	0.142857	0.555861	1	1	7	18002	4	2826	0.0389	0.142	0.571429	0.0142097	1	0.355296	7	17985	2	1612	0.0389	0.124	0.285714	0.124498	1	1
All	GO:0009062	fatty acid catabolic process	biological_process	5	17938	0	1964	0.0279	0	0	1	1	1	5	18004	1	2826	0.0278	0.0354	0.2	0.574112	1	1	5	17987	0	1612	0.0278	0	0	1	1	1
All	GO:0009063	cellular amino acid catabolic process	biological_process	2	17941	0	1964	0.0111	0	0	1	1	1	2	18007	1	2826	0.0111	0.0354	0.5	0.289226	1	1	2	17990	1	1612	0.0111	0.062	0.5	0.171168	1	1
All	GO:0009067	aspartate family amino acid biosynthetic process	biological_process	4	17939	1	1964	0.0223	0.0509	0.25	0.371073	1	1	4	18005	1	2826	0.0222	0.0354	0.25	0.494821	1	1	4	17988	1	1612	0.0222	0.062	0.25	0.313052	1	1
All	GO:0009073	aromatic amino acid family biosynthetic process	biological_process	12	17931	0	1964	0.0669	0	0	1	1	1	12	17997	1	2826	0.0666	0.0354	0.0833333	0.87114	1	1	12	17980	0	1612	0.0667	0	0	1	1	1
All	GO:0009081	branched-chain amino acid metabolic process	biological_process	1	17942	0	1964	0.00557	0	0	1	1	1	1	18008	0	2826	0.00555	0	0	1	1	1	1	17991	0	1612	0.00556	0	0	1	1	1
All	GO:0009082	branched-chain amino acid biosynthetic process	biological_process	5	17938	1	1964	0.0279	0.0509	0.2	0.439929	1	1	5	18004	1	2826	0.0278	0.0354	0.2	0.574112	1	1	5	17987	1	1612	0.0278	0.062	0.2	0.374613	1	1
All	GO:0009083	branched-chain amino acid catabolic process	biological_process	7	17936	2	1964	0.039	0.102	0.285714	0.173589	1	1	7	18002	3	2826	0.0389	0.106	0.428571	0.0825161	1	0.778843	7	17985	1	1612	0.0389	0.062	0.142857	0.481688	1	1
All	GO:0009086	methionine biosynthetic process	biological_process	6	17937	1	1964	0.0334	0.0509	0.166667	0.50125	1	1	6	18003	1	2826	0.0333	0.0354	0.166667	0.640962	1	1	6	17986	1	1612	0.0333	0.062	0.166667	0.430661	1	1
All	GO:0009089	lysine biosynthetic process via diaminopimelate	biological_process	2	17941	0	1964	0.0111	0	0	1	1	1	2	18007	0	2826	0.0111	0	0	1	1	1	2	17990	0	1612	0.0111	0	0	1	1	1
All	GO:0009090	homoserine biosynthetic process	biological_process	2	17941	0	1964	0.0111	0	0	1	1	1	2	18007	0	2826	0.0111	0	0	1	1	1	2	17990	0	1612	0.0111	0	0	1	1	1
All	GO:0009094	L-phenylalanine biosynthetic process	biological_process	4	17939	0	1964	0.0223	0	0	1	1	1	4	18005	1	2826	0.0222	0.0354	0.25	0.494821	1	1	4	17988	0	1612	0.0222	0	0	1	1	1
All	GO:0009098	leucine biosynthetic process	biological_process	6	17937	0	1964	0.0334	0	0	1	1	1	6	18003	0	2826	0.0333	0	0	1	1	1	6	17986	1	1612	0.0333	0.062	0.166667	0.430661	1	1
All	GO:0009099	valine biosynthetic process	biological_process	3	17940	0	1964	0.0167	0	0	1	1	1	3	18006	0	2826	0.0167	0	0	1	1	1	3	17989	1	1612	0.0167	0.062	0.333333	0.245436	1	1
All	GO:0009102	biotin biosynthetic process	biological_process	3	17940	0	1964	0.0167	0	0	1	1	1	3	18006	0	2826	0.0167	0	0	1	1	1	3	17989	0	1612	0.0167	0	0	1	1	1
All	GO:0009107	lipoate biosynthetic process	biological_process	2	17941	0	1964	0.0111	0	0	1	1	1	2	18007	0	2826	0.0111	0	0	1	1	1	2	17990	0	1612	0.0111	0	0	1	1	1
All	GO:0009113	purine nucleobase biosynthetic process	biological_process	2	17941	1	1964	0.0111	0.0509	0.5	0.20694	1	1	2	18007	0	2826	0.0111	0	0	1	1	1	2	17990	1	1612	0.0111	0.062	0.5	0.171168	1	1
All	GO:0009116	nucleoside metabolic process	biological_process	4	17939	0	1964	0.0223	0	0	1	1	1	4	18005	0	2826	0.0222	0	0	1	1	1	4	17988	0	1612	0.0222	0	0	1	1	1
All	GO:0009117	nucleotide metabolic process	biological_process	2	17941	0	1964	0.0111	0	0	1	1	1	2	18007	1	2826	0.0111	0.0354	0.5	0.289226	1	1	2	17990	0	1612	0.0111	0	0	1	1	1
All	GO:0009150	purine ribonucleotide metabolic process	biological_process	4	17939	0	1964	0.0223	0	0	1	1	1	4	18005	0	2826	0.0222	0	0	1	1	1	4	17988	0	1612	0.0222	0	0	1	1	1
All	GO:0009220	pyrimidine ribonucleotide biosynthetic process	biological_process	3	17940	0	1964	0.0167	0	0	1	1	1	3	18006	0	2826	0.0167	0	0	1	1	1	3	17989	0	1612	0.0167	0	0	1	1	1
All	GO:0009226	nucleotide-sugar biosynthetic process	biological_process	3	17940	0	1964	0.0167	0	0	1	1	1	3	18006	0	2826	0.0167	0	0	1	1	1	3	17989	0	1612	0.0167	0	0	1	1	1
All	GO:0009228	thiamine biosynthetic process	biological_process	5	17938	0	1964	0.0279	0	0	1	1	1	5	18004	0	2826	0.0278	0	0	1	1	1	5	17987	0	1612	0.0278	0	0	1	1	1
All	GO:0009229	thiamine diphosphate biosynthetic process	biological_process	4	17939	0	1964	0.0223	0	0	1	1	1	4	18005	0	2826	0.0222	0	0	1	1	1	4	17988	0	1612	0.0222	0	0	1	1	1
All	GO:0009231	riboflavin biosynthetic process	biological_process	6	17937	1	1964	0.0334	0.0509	0.166667	0.50125	1	1	6	18003	1	2826	0.0333	0.0354	0.166667	0.640962	1	1	6	17986	0	1612	0.0333	0	0	1	1	1
All	GO:0009234	menaquinone biosynthetic process	biological_process	2	17941	0	1964	0.0111	0	0	1	1	1	2	18007	0	2826	0.0111	0	0	1	1	1	2	17990	0	1612	0.0111	0	0	1	1	1
All	GO:0009247	glycolipid biosynthetic process	biological_process	6	17937	2	1964	0.0334	0.102	0.333333	0.133323	1	1	6	18003	2	2826	0.0333	0.0708	0.333333	0.239865	1	1	6	17986	0	1612	0.0333	0	0	1	1	1
All	GO:0009249	protein lipoylation	biological_process	2	17941	0	1964	0.0111	0	0	1	1	1	2	18007	0	2826	0.0111	0	0	1	1	1	2	17990	0	1612	0.0111	0	0	1	1	1
All	GO:0009257	10-formyltetrahydrofolate biosynthetic process	biological_process	2	17941	0	1964	0.0111	0	0	1	1	1	2	18007	0	2826	0.0111	0	0	1	1	1	2	17990	0	1612	0.0111	0	0	1	1	1
All	GO:0009263	deoxyribonucleotide biosynthetic process	biological_process	1	17942	1	1964	0.00557	0.0509	1	0.109458	1	1	1	18008	0	2826	0.00555	0	0	1	1	1	1	17991	0	1612	0.00556	0	0	1	1	1
All	GO:0009266	response to temperature stimulus	biological_process	34	17909	4	1964	0.189	0.204	0.117647	0.519177	1	1	34	17975	9	2826	0.189	0.318	0.264706	0.0740805	1	0.750558	35	17957	6	1612	0.195	0.372	0.171429	0.0882797	1	1
All	GO:0009267	cellular response to starvation	biological_process	6	17937	2	1964	0.0334	0.102	0.333333	0.133323	1	1	6	18003	2	2826	0.0333	0.0708	0.333333	0.239865	1	1	6	17986	2	1612	0.0333	0.124	0.333333	0.0943769	1	1
All	GO:0009269	response to desiccation	biological_process	22	17921	5	1964	0.123	0.255	0.227273	0.084851	1	1	22	17987	9	2826	0.122	0.318	0.409091	0.00403524	1	0.173646	22	17970	5	1612	0.122	0.31	0.227273	0.041674	1	0.796389
All	GO:0009270	response to humidity	biological_process	1	17942	0	1964	0.00557	0	0	1	1	1	1	18008	0	2826	0.00555	0	0	1	1	1	1	17991	0	1612	0.00556	0	0	1	1	1
All	GO:0009294	DNA-mediated transformation	biological_process	24	17919	6	1964	0.134	0.305	0.25	0.0406999	1	0.869063	24	17985	4	2826	0.133	0.142	0.166667	0.533183	1	1	24	17968	1	1612	0.133	0.062	0.0416667	0.895053	1	1
All	GO:0009299	mRNA transcription	biological_process	8	17935	3	1964	0.0446	0.153	0.375	0.0480759	1	0.94565	8	18001	2	2826	0.0444	0.0708	0.25	0.364715	1	1	8	17984	3	1612	0.0445	0.186	0.375	0.0285122	1	0.652033
All	GO:0009303	rRNA transcription	biological_process	2	17941	0	1964	0.0111	0	0	1	1	1	2	18007	0	2826	0.0111	0	0	1	1	1	2	17990	0	1612	0.0111	0	0	1	1	1
All	GO:0009306	protein secretion	biological_process	10	17933	0	1964	0.0557	0	0	1	1	1	10	17999	0	2826	0.0555	0	0	1	1	1	10	17982	0	1612	0.0556	0	0	1	1	1
All	GO:0009314	response to radiation	biological_process	2	17941	0	1964	0.0111	0	0	1	1	1	2	18007	0	2826	0.0111	0	0	1	1	1	2	17990	0	1612	0.0111	0	0	1	1	1
All	GO:0009317	acetyl-CoA carboxylase complex	cellular_component	4	17939	1	1964	0.0223	0.0509	0.25	0.371073	1	1	4	18005	0	2826	0.0222	0	0	1	1	1	4	17988	2	1612	0.0222	0.124	0.5	0.0425855	1	0.796389
All	GO:0009330	DNA topoisomerase type II (double strand cut, ATP-hydro	cellular_component	3	17940	0	1964	0.0167	0	0	1	1	1	3	18006	0	2826	0.0167	0	0	1	1	1	3	17989	1	1612	0.0167	0.062	0.333333	0.245436	1	1
All	GO:0009344	nitrite reductase complex [NAD(P)H]	cellular_component	2	17941	0	1964	0.0111	0	0	1	1	1	2	18007	2	2826	0.0111	0.0708	1	0.024617	1	0.454688	2	17990	1	1612	0.0111	0.062	0.5	0.171168	1	1
All	GO:0009374	biotin binding	molecular_function	2	17941	0	1964	0.0111	0	0	1	1	1	2	18007	0	2826	0.0111	0	0	1	1	1	2	17990	1	1612	0.0111	0.062	0.5	0.171168	1	1
All	GO:0009378	four-way junction helicase activity	molecular_function	3	17940	0	1964	0.0167	0	0	1	1	1	3	18006	0	2826	0.0167	0	0	1	1	1	3	17989	0	1612	0.0167	0	0	1	1	1
All	GO:0009395	phospholipid catabolic process	biological_process	7	17936	1	1964	0.039	0.0509	0.142857	0.555861	1	1	7	18002	0	2826	0.0389	0	0	1	1	1	7	17985	1	1612	0.0389	0.062	0.142857	0.481688	1	1
All	GO:0009407	toxin catabolic process	biological_process	29	17914	2	1964	0.162	0.102	0.0689655	0.841965	1	1	31	17978	9	2826	0.172	0.318	0.290323	0.0438317	1	0.628726	31	17961	5	1612	0.172	0.31	0.16129	0.139519	1	1
All	GO:0009408	response to heat	biological_process	164	17779	15	1964	0.914	0.764	0.0914634	0.805005	1	1	163	17846	26	2826	0.905	0.92	0.159509	0.497002	1	1	163	17829	17	1612	0.906	1.05	0.104294	0.291468	1	1
All	GO:0009409	response to cold	biological_process	313	17630	57	1964	1.74	2.9	0.182109	7.73073e-05	0.308688	0.0116928	311	17698	86	2826	1.73	3.04	0.276527	4.4045e-08	0.000176268	1.4689e-05	309	17683	44	1612	1.72	2.73	0.142395	0.00142151	1	0.109236
All	GO:0009410	response to xenobiotic stimulus	biological_process	4	17939	0	1964	0.0223	0	0	1	1	1	4	18005	1	2826	0.0222	0.0354	0.25	0.494821	1	1	4	17988	0	1612	0.0222	0	0	1	1	1
All	GO:0009411	response to UV	biological_process	31	17912	0	1964	0.173	0	0	1	1	1	31	17978	4	2826	0.172	0.142	0.129032	0.739147	1	1	31	17961	7	1612	0.172	0.434	0.225806	0.0177016	1	0.524753
All	GO:0009413	response to flooding	biological_process	6	17937	1	1964	0.0334	0.0509	0.166667	0.50125	1	1	6	18003	1	2826	0.0333	0.0354	0.166667	0.640962	1	1	6	17986	0	1612	0.0333	0	0	1	1	1
All	GO:0009414	response to water deprivation	biological_process	308	17635	82	1964	1.72	4.18	0.266234	8.79753e-15	3.51286e-11	1.17095e-11	310	17699	99	2826	1.72	3.5	0.319355	5.32681e-13	2.13179e-09	7.10596e-10	307	17685	60	1612	1.71	3.72	0.19544	5.64233e-09	2.25806e-05	7.52686e-06
All	GO:0009415	response to water	biological_process	2	17941	0	1964	0.0111	0	0	1	1	1	2	18007	0	2826	0.0111	0	0	1	1	1	2	17990	0	1612	0.0111	0	0	1	1	1
All	GO:0009416	response to light stimulus	biological_process	157	17786	24	1964	0.875	1.22	0.152866	0.0573617	1	1	159	17850	42	2826	0.883	1.49	0.264151	0.000343386	1	0.0316935	157	17835	21	1612	0.873	1.3	0.133758	0.0411897	1	0.796389
All	GO:0009423	chorismate biosynthetic process	biological_process	7	17936	1	1964	0.039	0.0509	0.142857	0.555861	1	1	7	18002	1	2826	0.0389	0.0354	0.142857	0.697321	1	1	7	17985	0	1612	0.0389	0	0	1	1	1
All	GO:0009435	NAD biosynthetic process	biological_process	4	17939	0	1964	0.0223	0	0	1	1	1	4	18005	0	2826	0.0222	0	0	1	1	1	4	17988	0	1612	0.0222	0	0	1	1	1
All	GO:0009443	pyridoxal 5-phosphate salvage	biological_process	2	17941	0	1964	0.0111	0	0	1	1	1	2	18007	0	2826	0.0111	0	0	1	1	1	2	17990	0	1612	0.0111	0	0	1	1	1
All	GO:0009446	putrescine biosynthetic process	biological_process	4	17939	0	1964	0.0223	0	0	1	1	1	4	18005	0	2826	0.0222	0	0	1	1	1	4	17988	0	1612	0.0222	0	0	1	1	1
All	GO:0009447	putrescine catabolic process	biological_process	1	17942	0	1964	0.00557	0	0	1	1	1	1	18008	0	2826	0.00555	0	0	1	1	1	1	17991	0	1612	0.00556	0	0	1	1	1
All	GO:0009450	gamma-aminobutyric acid catabolic process	biological_process	2	17941	0	1964	0.0111	0	0	1	1	1	2	18007	0	2826	0.0111	0	0	1	1	1	2	17990	0	1612	0.0111	0	0	1	1	1
All	GO:0009451	RNA modification	biological_process	30	17913	0	1964	0.167	0	0	1	1	1	30	17979	1	2826	0.167	0.0354	0.0333333	0.994056	1	1	31	17961	0	1612	0.172	0	0	1	1	1
All	GO:0009501	amyloplast	cellular_component	3	17940	0	1964	0.0167	0	0	1	1	1	3	18006	0	2826	0.0167	0	0	1	1	1	3	17989	0	1612	0.0167	0	0	1	1	1
All	GO:0009503	thylakoid light-harvesting complex	cellular_component	2	17941	0	1964	0.0111	0	0	1	1	1	2	18007	0	2826	0.0111	0	0	1	1	1	2	17990	0	1612	0.0111	0	0	1	1	1
All	GO:0009504	cell plate	cellular_component	42	17901	3	1964	0.234	0.153	0.0714286	0.853045	1	1	42	17967	3	2826	0.233	0.106	0.0714286	0.970379	1	1	42	17950	2	1612	0.233	0.124	0.047619	0.900671	1	1
All	GO:0009505	plant-type cell wall	cellular_component	413	17530	80	1964	2.3	4.07	0.193705	2.40495e-07	0.000960296	9.60296e-05	412	17597	99	2826	2.29	3.5	0.240291	5.67353e-06	0.0227055	0.00113527	414	17578	61	1612	2.3	3.78	0.147343	7.37411e-05	0.295112	0.0163951
All	GO:0009506	plasmodesma	cellular_component	783	17160	104	1964	4.36	5.3	0.132822	0.0206393	1	0.619644	782	17227	147	2826	4.34	5.2	0.18798	0.00948905	1	0.314768	787	17205	82	1612	4.37	5.09	0.104193	0.0824841	1	1
All	GO:0009507	chloroplast	cellular_component	4057	13886	365	1964	22.6	18.6	0.089968	0.999998	1	1	4062	13947	639	2826	22.6	22.6	0.157312	0.477576	1	1	4070	13922	404	1612	22.6	25.1	0.0992629	0.00814802	1	0.3099
All	GO:0009509	chromoplast	cellular_component	2	17941	0	1964	0.0111	0	0	1	1	1	2	18007	0	2826	0.0111	0	0	1	1	1	2	17990	0	1612	0.0111	0	0	1	1	1
All	GO:0009510	plasmodesmatal desmotubule	cellular_component	2	17941	0	1964	0.0111	0	0	1	1	1	2	18007	0	2826	0.0111	0	0	1	1	1	2	17990	0	1612	0.0111	0	0	1	1	1
All	GO:0009511	plasmodesmatal endoplasmic reticulum	cellular_component	3	17940	0	1964	0.0167	0	0	1	1	1	3	18006	0	2826	0.0167	0	0	1	1	1	3	17989	0	1612	0.0167	0	0	1	1	1
All	GO:0009512	cytochrome b6f complex	cellular_component	8	17935	0	1964	0.0446	0	0	1	1	1	8	18001	0	2826	0.0444	0	0	1	1	1	8	17984	1	1612	0.0445	0.062	0.125	0.528144	1	1
All	GO:0009513	etioplast	cellular_component	2	17941	0	1964	0.0111	0	0	1	1	1	2	18007	0	2826	0.0111	0	0	1	1	1	2	17990	0	1612	0.0111	0	0	1	1	1
All	GO:0009514	glyoxysome	cellular_component	2	17941	0	1964	0.0111	0	0	1	1	1	2	18007	0	2826	0.0111	0	0	1	1	1	2	17990	0	1612	0.0111	0	0	1	1	1
All	GO:0009515	granal stacked thylakoid	cellular_component	4	17939	0	1964	0.0223	0	0	1	1	1	4	18005	1	2826	0.0222	0.0354	0.25	0.494821	1	1	4	17988	0	1612	0.0222	0	0	1	1	1
All	GO:0009517	PSII associated light-harvesting complex II	cellular_component	7	17936	0	1964	0.039	0	0	1	1	1	7	18002	3	2826	0.0389	0.106	0.428571	0.0825161	1	0.778843	7	17985	2	1612	0.0389	0.124	0.285714	0.124498	1	1
All	GO:0009522	photosystem I	cellular_component	7	17936	0	1964	0.039	0	0	1	1	1	7	18002	2	2826	0.0389	0.0708	0.285714	0.302804	1	1	7	17985	2	1612	0.0389	0.124	0.285714	0.124498	1	1
All	GO:0009523	photosystem II	cellular_component	10	17933	0	1964	0.0557	0	0	1	1	1	10	17999	4	2826	0.0555	0.142	0.4	0.0576519	1	0.690996	10	17982	2	1612	0.0556	0.124	0.2	0.223886	1	1
All	GO:0009524	phragmoplast	cellular_component	65	17878	5	1964	0.362	0.255	0.0769231	0.853068	1	1	65	17944	7	2826	0.361	0.248	0.107692	0.902327	1	1	65	17927	8	1612	0.361	0.496	0.123077	0.224192	1	1
All	GO:0009526	plastid envelope	cellular_component	7	17936	1	1964	0.039	0.0509	0.142857	0.555861	1	1	7	18002	1	2826	0.0389	0.0354	0.142857	0.697321	1	1	7	17985	0	1612	0.0389	0	0	1	1	1
All	GO:0009527	plastid outer membrane	cellular_component	9	17934	2	1964	0.0502	0.102	0.222222	0.25801	1	1	9	18000	0	2826	0.05	0	0	1	1	1	9	17983	1	1612	0.05	0.062	0.111111	0.570439	1	1
All	GO:0009528	plastid inner membrane	cellular_component	4	17939	0	1964	0.0223	0	0	1	1	1	4	18005	0	2826	0.0222	0	0	1	1	1	4	17988	0	1612	0.0222	0	0	1	1	1
All	GO:0009531	secondary cell wall	cellular_component	5	17938	0	1964	0.0279	0	0	1	1	1	6	18003	0	2826	0.0333	0	0	1	1	1	6	17986	0	1612	0.0333	0	0	1	1	1
All	GO:0009532	plastid stroma	cellular_component	25	17918	1	1964	0.139	0.0509	0.04	0.944986	1	1	25	17984	1	2826	0.139	0.0354	0.04	0.986025	1	1	25	17967	3	1612	0.139	0.186	0.12	0.39089	1	1
All	GO:0009533	chloroplast stromal thylakoid	cellular_component	12	17931	1	1964	0.0669	0.0509	0.0833333	0.75131	1	1	12	17997	4	2826	0.0666	0.142	0.333333	0.105199	1	0.940136	12	17980	0	1612	0.0667	0	0	1	1	1
All	GO:0009534	chloroplast thylakoid	cellular_component	232	17711	10	1964	1.29	0.509	0.0431034	0.999918	1	1	232	17777	49	2826	1.29	1.73	0.211207	0.0165528	1	0.403928	232	17760	18	1612	1.29	1.12	0.0775862	0.772564	1	1
All	GO:0009535	chloroplast thylakoid membrane	cellular_component	329	17614	15	1964	1.83	0.764	0.0455927	0.99999	1	1	328	17681	71	2826	1.82	2.51	0.216463	0.00249515	1	0.146847	328	17664	24	1612	1.82	1.49	0.0731707	0.876753	1	1
All	GO:0009536	plastid	cellular_component	915	17028	75	1964	5.1	3.82	0.0819672	0.998053	1	1	915	17094	126	2826	5.08	4.46	0.137705	0.955999	1	1	915	17077	83	1612	5.09	5.15	0.0907104	0.469567	1	1
All	GO:0009538	photosystem I reaction center	cellular_component	11	17932	0	1964	0.0613	0	0	1	1	1	11	17998	1	2826	0.0611	0.0354	0.0909091	0.847138	1	1	11	17981	0	1612	0.0611	0	0	1	1	1
All	GO:0009539	photosystem II reaction center	cellular_component	9	17934	0	1964	0.0502	0	0	1	1	1	9	18000	2	2826	0.05	0.0708	0.222222	0.424369	1	1	9	17983	2	1612	0.05	0.124	0.222222	0.189785	1	1
All	GO:0009543	chloroplast thylakoid lumen	cellular_component	51	17892	1	1964	0.284	0.0509	0.0196078	0.997317	1	1	51	17958	8	2826	0.283	0.283	0.156863	0.559723	1	1	51	17941	2	1612	0.283	0.124	0.0392157	0.950047	1	1
All	GO:0009547	plastid ribosome	cellular_component	2	17941	1	1964	0.0111	0.0509	0.5	0.20694	1	1	2	18007	0	2826	0.0111	0	0	1	1	1	2	17990	0	1612	0.0111	0	0	1	1	1
All	GO:0009553	embryo sac development	biological_process	70	17873	7	1964	0.39	0.356	0.1	0.656882	1	1	70	17939	7	2826	0.389	0.248	0.1	0.937577	1	1	70	17922	4	1612	0.389	0.248	0.0571429	0.883566	1	1
All	GO:0009554	megasporogenesis	biological_process	10	17933	2	1964	0.0557	0.102	0.2	0.300676	1	1	9	18000	2	2826	0.05	0.0708	0.222222	0.424369	1	1	9	17983	0	1612	0.05	0	0	1	1	1
All	GO:0009555	pollen development	biological_process	194	17749	19	1964	1.08	0.967	0.0979381	0.730478	1	1	194	17815	33	2826	1.08	1.17	0.170103	0.33483	1	1	194	17798	20	1612	1.08	1.24	0.103093	0.287925	1	1
All	GO:0009556	microsporogenesis	biological_process	24	17919	1	1964	0.134	0.0509	0.0416667	0.938214	1	1	22	17987	3	2826	0.122	0.106	0.136364	0.69376	1	1	22	17970	0	1612	0.122	0	0	1	1	1
All	GO:0009557	antipodal cell differentiation	biological_process	3	17940	0	1964	0.0167	0	0	1	1	1	3	18006	0	2826	0.0167	0	0	1	1	1	3	17989	0	1612	0.0167	0	0	1	1	1
All	GO:0009558	embryo sac cellularization	biological_process	5	17938	0	1964	0.0279	0	0	1	1	1	5	18004	0	2826	0.0278	0	0	1	1	1	5	17987	1	1612	0.0278	0.062	0.2	0.374613	1	1
All	GO:0009559	embryo sac central cell differentiation	biological_process	1	17942	0	1964	0.00557	0	0	1	1	1	1	18008	0	2826	0.00555	0	0	1	1	1	1	17991	0	1612	0.00556	0	0	1	1	1
All	GO:0009560	embryo sac egg cell differentiation	biological_process	4	17939	0	1964	0.0223	0	0	1	1	1	4	18005	0	2826	0.0222	0	0	1	1	1	4	17988	0	1612	0.0222	0	0	1	1	1
All	GO:0009561	megagametogenesis	biological_process	23	17920	0	1964	0.128	0	0	1	1	1	23	17986	1	2826	0.128	0.0354	0.0434783	0.980329	1	1	25	17967	0	1612	0.139	0	0	1	1	1
All	GO:0009567	double fertilization forming a zygote and endosperm	biological_process	21	17922	2	1964	0.117	0.102	0.0952381	0.686286	1	1	21	17988	4	2826	0.117	0.142	0.190476	0.423971	1	1	21	17971	0	1612	0.117	0	0	1	1	1
All	GO:0009569	chloroplast starch grain	cellular_component	6	17937	0	1964	0.0334	0	0	1	1	1	6	18003	2	2826	0.0333	0.0708	0.333333	0.239865	1	1	6	17986	1	1612	0.0333	0.062	0.166667	0.430661	1	1
All	GO:0009570	chloroplast stroma	cellular_component	611	17332	32	1964	3.41	1.63	0.0523732	1	1	1	611	17398	68	2826	3.39	2.41	0.111293	0.999585	1	1	612	17380	57	1612	3.4	3.54	0.0931373	0.39844	1	1
All	GO:0009574	preprophase band	cellular_component	25	17918	2	1964	0.139	0.102	0.08	0.775687	1	1	25	17984	5	2826	0.139	0.177	0.2	0.354273	1	1	25	17967	2	1612	0.139	0.124	0.08	0.669085	1	1
All	GO:0009579	thylakoid	cellular_component	219	17724	5	1964	1.22	0.255	0.0228311	1	1	1	219	17790	36	2826	1.22	1.27	0.164384	0.40833	1	1	219	17773	18	1612	1.22	1.12	0.0821918	0.684652	1	1
All	GO:0009584	detection of visible light	biological_process	5	17938	1	1964	0.0279	0.0509	0.2	0.439929	1	1	5	18004	1	2826	0.0278	0.0354	0.2	0.574112	1	1	5	17987	1	1612	0.0278	0.062	0.2	0.374613	1	1
All	GO:0009585	red, far-red light phototransduction	biological_process	20	17923	5	1964	0.111	0.255	0.25	0.0598543	1	1	20	17989	7	2826	0.111	0.248	0.35	0.0274894	1	0.479864	20	17972	3	1612	0.111	0.186	0.15	0.26427	1	1
All	GO:0009590	detection of gravity	biological_process	3	17940	1	1964	0.0167	0.0509	0.333333	0.293756	1	1	3	18006	1	2826	0.0167	0.0354	0.333333	0.400774	1	1	3	17989	1	1612	0.0167	0.062	0.333333	0.245436	1	1
All	GO:0009594	detection of nutrient	biological_process	2	17941	0	1964	0.0111	0	0	1	1	1	2	18007	0	2826	0.0111	0	0	1	1	1	2	17990	0	1612	0.0111	0	0	1	1	1
All	GO:0009609	response to symbiotic bacterium	biological_process	2	17941	1	1964	0.0111	0.0509	0.5	0.20694	1	1	2	18007	2	2826	0.0111	0.0708	1	0.024617	1	0.454688	2	17990	1	1612	0.0111	0.062	0.5	0.171168	1	1
All	GO:0009610	response to symbiotic fungus	biological_process	8	17935	3	1964	0.0446	0.153	0.375	0.0480759	1	0.94565	8	18001	4	2826	0.0444	0.142	0.5	0.0249212	1	0.454688	8	17984	0	1612	0.0445	0	0	1	1	1
All	GO:0009611	response to wounding	biological_process	186	17757	42	1964	1.04	2.14	0.225806	3.61159e-06	0.0144211	0.00103008	186	17823	58	2826	1.03	2.05	0.311828	8.55222e-08	0.00034226	2.44471e-05	187	17805	42	1612	1.04	2.61	0.224599	1.84629e-08	7.38884e-05	1.47777e-05
All	GO:0009612	response to mechanical stimulus	biological_process	14	17929	2	1964	0.078	0.102	0.142857	0.463208	1	1	14	17995	3	2826	0.0777	0.106	0.214286	0.380568	1	1	14	17978	3	1612	0.0778	0.186	0.214286	0.124173	1	1
All	GO:0009615	response to virus	biological_process	44	17899	4	1964	0.245	0.204	0.0909091	0.724387	1	1	44	17965	7	2826	0.244	0.248	0.159091	0.547886	1	1	44	17948	8	1612	0.245	0.496	0.181818	0.0395526	1	0.796389
All	GO:0009616	RNAi-mediated antiviral immune response	biological_process	10	17933	1	1964	0.0557	0.0509	0.1	0.686374	1	1	10	17999	1	2826	0.0555	0.0354	0.1	0.818667	1	1	10	17982	1	1612	0.0556	0.062	0.1	0.608945	1	1
All	GO:0009617	response to bacterium	biological_process	122	17821	18	1964	0.68	0.916	0.147541	0.116298	1	1	122	17887	35	2826	0.677	1.24	0.286885	0.000191799	0.767579	0.0225759	126	17866	28	1612	0.7	1.74	0.222222	5.20448e-06	0.0208283	0.00231426
All	GO:0009620	response to fungus	biological_process	89	17854	11	1964	0.496	0.56	0.123596	0.382499	1	1	88	17921	28	2826	0.489	0.991	0.318182	0.00012047	0.482122	0.0155523	87	17905	17	1612	0.484	1.05	0.195402	0.00165088	1	0.121655
All	GO:0009624	response to nematode	biological_process	75	17868	10	1964	0.418	0.509	0.133333	0.303274	1	1	80	17929	23	2826	0.444	0.814	0.2875	0.0021899	1	0.134546	80	17912	16	1612	0.445	0.993	0.2	0.00173482	1	0.121803
All	GO:0009625	response to insect	biological_process	36	17907	8	1964	0.201	0.407	0.222222	0.0376713	1	0.821976	36	17973	9	2826	0.2	0.318	0.25	0.0999657	1	0.92822	36	17956	11	1612	0.2	0.682	0.305556	0.000210491	0.842385	0.0366254
All	GO:0009626	plant-type hypersensitive response	biological_process	50	17893	4	1964	0.279	0.204	0.08	0.811829	1	1	50	17959	10	2826	0.278	0.354	0.2	0.251474	1	1	50	17942	8	1612	0.278	0.496	0.16	0.0749894	1	1
All	GO:0009627	systemic acquired resistance	biological_process	48	17895	3	1964	0.268	0.153	0.0625	0.908557	1	1	49	17960	13	2826	0.272	0.46	0.265306	0.0354959	1	0.5549	49	17943	5	1612	0.272	0.31	0.102041	0.450478	1	1
All	GO:0009628	response to abiotic stimulus	biological_process	9	17934	1	1964	0.0502	0.0509	0.111111	0.647805	1	1	9	18000	1	2826	0.05	0.0354	0.111111	0.784895	1	1	9	17983	1	1612	0.05	0.062	0.111111	0.570439	1	1
All	GO:0009629	response to gravity	biological_process	5	17938	0	1964	0.0279	0	0	1	1	1	6	18003	0	2826	0.0333	0	0	1	1	1	5	17987	1	1612	0.0278	0.062	0.2	0.374613	1	1
All	GO:0009630	gravitropism	biological_process	39	17904	5	1964	0.217	0.255	0.128205	0.426472	1	1	39	17970	11	2826	0.217	0.389	0.282051	0.0335459	1	0.528547	38	17954	1	1612	0.211	0.062	0.0263158	0.971866	1	1
All	GO:0009631	cold acclimation	biological_process	56	17887	6	1964	0.312	0.305	0.107143	0.585534	1	1	56	17953	14	2826	0.311	0.495	0.25	0.0475046	1	0.678976	54	17938	8	1612	0.3	0.496	0.148148	0.106668	1	1
All	GO:0009635	response to herbicide	biological_process	7	17936	1	1964	0.039	0.0509	0.142857	0.555861	1	1	8	18001	1	2826	0.0444	0.0354	0.125	0.744837	1	1	8	17984	0	1612	0.0445	0	0	1	1	1
All	GO:0009636	response to toxic substance	biological_process	6	17937	2	1964	0.0334	0.102	0.333333	0.133323	1	1	6	18003	2	2826	0.0333	0.0708	0.333333	0.239865	1	1	6	17986	0	1612	0.0333	0	0	1	1	1
All	GO:0009637	response to blue light	biological_process	48	17895	9	1964	0.268	0.458	0.1875	0.0736797	1	1	48	17961	14	2826	0.267	0.495	0.291667	0.0131961	1	0.355296	48	17944	7	1612	0.267	0.434	0.145833	0.134272	1	1
All	GO:0009638	phototropism	biological_process	25	17918	4	1964	0.139	0.204	0.16	0.290143	1	1	25	17984	7	2826	0.139	0.248	0.28	0.0845491	1	0.794285	25	17967	4	1612	0.139	0.248	0.16	0.180971	1	1
All	GO:0009639	response to red or far red light	biological_process	23	17920	5	1964	0.128	0.255	0.217391	0.0991065	1	1	23	17986	5	2826	0.128	0.177	0.217391	0.288067	1	1	23	17969	4	1612	0.128	0.248	0.173913	0.145341	1	1
All	GO:0009640	photomorphogenesis	biological_process	55	17888	9	1964	0.307	0.458	0.163636	0.142287	1	1	55	17954	15	2826	0.305	0.531	0.272727	0.019647	1	0.454688	54	17938	6	1612	0.3	0.372	0.111111	0.354102	1	1
All	GO:0009641	shade avoidance	biological_process	16	17927	5	1964	0.0892	0.255	0.3125	0.0243132	1	0.696232	16	17993	4	2826	0.0888	0.142	0.25	0.234704	1	1	15	17977	0	1612	0.0834	0	0	1	1	1
All	GO:0009642	response to light intensity	biological_process	14	17929	0	1964	0.078	0	0	1	1	1	14	17995	1	2826	0.0777	0.0354	0.0714286	0.908432	1	1	14	17978	1	1612	0.0778	0.062	0.0714286	0.731425	1	1
All	GO:0009643	photosynthetic acclimation	biological_process	11	17932	1	1964	0.0613	0.0509	0.0909091	0.720722	1	1	11	17998	3	2826	0.0611	0.106	0.272727	0.242428	1	1	11	17981	1	1612	0.0611	0.062	0.0909091	0.644001	1	1
All	GO:0009644	response to high light intensity	biological_process	53	17890	4	1964	0.295	0.204	0.0754717	0.846224	1	1	53	17956	17	2826	0.294	0.602	0.320755	0.00225253	1	0.134546	53	17939	8	1612	0.295	0.496	0.150943	0.0981458	1	1
All	GO:0009645	response to low light intensity stimulus	biological_process	10	17933	1	1964	0.0557	0.0509	0.1	0.686374	1	1	10	17999	4	2826	0.0555	0.142	0.4	0.0576519	1	0.690996	10	17982	2	1612	0.0556	0.124	0.2	0.223886	1	1
All	GO:0009646	response to absence of light	biological_process	41	17902	3	1964	0.229	0.153	0.0731707	0.841347	1	1	41	17968	9	2826	0.228	0.318	0.219512	0.183935	1	1	41	17951	11	1612	0.228	0.682	0.268293	0.000729049	1	0.069468
All	GO:0009647	skotomorphogenesis	biological_process	3	17940	1	1964	0.0167	0.0509	0.333333	0.293756	1	1	3	18006	2	2826	0.0167	0.0708	0.666667	0.0661298	1	0.690996	3	17989	0	1612	0.0167	0	0	1	1	1
All	GO:0009648	photoperiodism	biological_process	8	17935	0	1964	0.0446	0	0	1	1	1	8	18001	1	2826	0.0444	0.0354	0.125	0.744837	1	1	8	17984	2	1612	0.0445	0.124	0.25	0.156493	1	1
All	GO:0009649	entrainment of circadian clock	biological_process	8	17935	3	1964	0.0446	0.153	0.375	0.0480759	1	0.94565	8	18001	6	2826	0.0444	0.212	0.75	0.000312101	1	0.0297387	8	17984	2	1612	0.0445	0.124	0.25	0.156493	1	1
All	GO:0009650	UV protection	biological_process	12	17931	0	1964	0.0669	0	0	1	1	1	12	17997	3	2826	0.0666	0.106	0.25	0.28817	1	1	12	17980	2	1612	0.0667	0.124	0.166667	0.292933	1	1
All	GO:0009651	response to salt stress	biological_process	329	17614	63	1964	1.83	3.21	0.191489	6.5724e-06	0.0262436	0.00164023	326	17683	80	2826	1.81	2.83	0.245399	1.96264e-05	0.0785447	0.00357021	327	17665	40	1612	1.82	2.48	0.122324	0.0269033	1	0.648596
All	GO:0009652	thigmotropism	biological_process	6	17937	1	1964	0.0334	0.0509	0.166667	0.50125	1	1	6	18003	2	2826	0.0333	0.0708	0.333333	0.239865	1	1	6	17986	0	1612	0.0333	0	0	1	1	1
All	GO:0009653	anatomical structure morphogenesis	biological_process	4	17939	0	1964	0.0223	0	0	1	1	1	4	18005	0	2826	0.0222	0	0	1	1	1	4	17988	0	1612	0.0222	0	0	1	1	1
All	GO:0009654	photosystem II oxygen evolving complex	cellular_component	18	17925	1	1964	0.1	0.0509	0.0555556	0.876027	1	1	18	17991	6	2826	0.1	0.212	0.333333	0.0506972	1	0.690996	18	17974	2	1612	0.1	0.124	0.111111	0.488497	1	1
All	GO:0009657	plastid organization	biological_process	12	17931	1	1964	0.0669	0.0509	0.0833333	0.75131	1	1	12	17997	2	2826	0.0666	0.0708	0.166667	0.583115	1	1	12	17980	0	1612	0.0667	0	0	1	1	1
All	GO:0009658	chloroplast organization	biological_process	150	17793	15	1964	0.836	0.764	0.1	0.68369	1	1	150	17859	27	2826	0.833	0.955	0.18	0.247728	1	1	149	17843	15	1612	0.828	0.931	0.100671	0.357317	1	1
All	GO:0009660	amyloplast organization	biological_process	5	17938	1	1964	0.0279	0.0509	0.2	0.439929	1	1	5	18004	1	2826	0.0278	0.0354	0.2	0.574112	1	1	5	17987	0	1612	0.0278	0	0	1	1	1
All	GO:0009662	etioplast organization	biological_process	2	17941	1	1964	0.0111	0.0509	0.5	0.20694	1	1	2	18007	0	2826	0.0111	0	0	1	1	1	2	17990	1	1612	0.0111	0.062	0.5	0.171168	1	1
All	GO:0009663	plasmodesma organization	biological_process	7	17936	0	1964	0.039	0	0	1	1	1	7	18002	0	2826	0.0389	0	0	1	1	1	7	17985	0	1612	0.0389	0	0	1	1	1
All	GO:0009664	plant-type cell wall organization	biological_process	35	17908	9	1964	0.195	0.458	0.257143	0.011155	1	0.442763	37	17972	10	2826	0.205	0.354	0.27027	0.0543671	1	0.690996	36	17956	6	1612	0.2	0.372	0.166667	0.0983205	1	1
All	GO:0009667	plastid inner membrane organization	biological_process	1	17942	0	1964	0.00557	0	0	1	1	1	1	18008	1	2826	0.00555	0.0354	1	0.156922	1	1	1	17991	1	1612	0.00556	0.062	1	0.0895954	1	1
All	GO:0009678	pyrophosphate hydrolysis-driven proton transmembrane tr	molecular_function	5	17938	0	1964	0.0279	0	0	1	1	1	5	18004	0	2826	0.0278	0	0	1	1	1	5	17987	0	1612	0.0278	0	0	1	1	1
All	GO:0009679	hexose:proton symporter activity	molecular_function	1	17942	0	1964	0.00557	0	0	1	1	1	1	18008	0	2826	0.00555	0	0	1	1	1	1	17991	0	1612	0.00556	0	0	1	1	1
All	GO:0009682	induced systemic resistance	biological_process	20	17923	4	1964	0.111	0.204	0.2	0.168688	1	1	19	17990	7	2826	0.106	0.248	0.368421	0.0205923	1	0.454688	20	17972	6	1612	0.111	0.372	0.3	0.00660922	1	0.29066
All	GO:0009684	indoleacetic acid biosynthetic process	biological_process	10	17933	1	1964	0.0557	0.0509	0.1	0.686374	1	1	10	17999	1	2826	0.0555	0.0354	0.1	0.818667	1	1	10	17982	1	1612	0.0556	0.062	0.1	0.608945	1	1
All	GO:0009686	gibberellin biosynthetic process	biological_process	9	17934	0	1964	0.0502	0	0	1	1	1	10	17999	2	2826	0.0555	0.0708	0.2	0.480952	1	1	10	17982	2	1612	0.0556	0.124	0.2	0.223886	1	1
All	GO:0009687	abscisic acid metabolic process	biological_process	6	17937	3	1964	0.0334	0.153	0.5	0.0202966	1	0.615953	6	18003	3	2826	0.0333	0.106	0.5	0.0532419	1	0.690996	6	17986	2	1612	0.0333	0.124	0.333333	0.0943769	1	1
All	GO:0009688	abscisic acid biosynthetic process	biological_process	7	17936	2	1964	0.039	0.102	0.285714	0.173589	1	1	7	18002	2	2826	0.0389	0.0708	0.285714	0.302804	1	1	7	17985	1	1612	0.0389	0.062	0.142857	0.481688	1	1
All	GO:0009690	cytokinin metabolic process	biological_process	9	17934	1	1964	0.0502	0.0509	0.111111	0.647805	1	1	9	18000	2	2826	0.05	0.0708	0.222222	0.424369	1	1	9	17983	0	1612	0.05	0	0	1	1	1
All	GO:0009691	cytokinin biosynthetic process	biological_process	9	17934	1	1964	0.0502	0.0509	0.111111	0.647805	1	1	9	18000	1	2826	0.05	0.0354	0.111111	0.784895	1	1	8	17984	0	1612	0.0445	0	0	1	1	1
All	GO:0009693	ethylene biosynthetic process	biological_process	18	17925	2	1964	0.1	0.102	0.111111	0.601457	1	1	18	17991	6	2826	0.1	0.212	0.333333	0.0506972	1	0.690996	18	17974	4	1612	0.1	0.248	0.222222	0.071205	1	1
All	GO:0009694	jasmonic acid metabolic process	biological_process	4	17939	1	1964	0.0223	0.0509	0.25	0.371073	1	1	4	18005	2	2826	0.0222	0.0708	0.5	0.118633	1	0.940136	4	17988	1	1612	0.0222	0.062	0.25	0.313052	1	1
All	GO:0009695	jasmonic acid biosynthetic process	biological_process	24	17919	1	1964	0.134	0.0509	0.0416667	0.938214	1	1	24	17985	7	2826	0.133	0.248	0.291667	0.0699588	1	0.729102	24	17968	4	1612	0.133	0.248	0.166667	0.162802	1	1
All	GO:0009696	salicylic acid metabolic process	biological_process	3	17940	1	1964	0.0167	0.0509	0.333333	0.293756	1	1	3	18006	2	2826	0.0167	0.0708	0.666667	0.0661298	1	0.690996	3	17989	2	1612	0.0167	0.124	0.666667	0.0226324	1	0.57691
All	GO:0009697	salicylic acid biosynthetic process	biological_process	8	17935	0	1964	0.0446	0	0	1	1	1	8	18001	2	2826	0.0444	0.0708	0.25	0.364715	1	1	8	17984	3	1612	0.0445	0.186	0.375	0.0285122	1	0.652033
All	GO:0009698	phenylpropanoid metabolic process	biological_process	9	17934	0	1964	0.0502	0	0	1	1	1	9	18000	1	2826	0.05	0.0354	0.111111	0.784895	1	1	9	17983	2	1612	0.05	0.124	0.222222	0.189785	1	1
All	GO:0009699	phenylpropanoid biosynthetic process	biological_process	10	17933	0	1964	0.0557	0	0	1	1	1	10	17999	4	2826	0.0555	0.142	0.4	0.0576519	1	0.690996	10	17982	2	1612	0.0556	0.124	0.2	0.223886	1	1
All	GO:0009700	indole phytoalexin biosynthetic process	biological_process	2	17941	1	1964	0.0111	0.0509	0.5	0.20694	1	1	2	18007	0	2826	0.0111	0	0	1	1	1	2	17990	0	1612	0.0111	0	0	1	1	1
All	GO:0009702	L-arabinokinase activity	molecular_function	2	17941	0	1964	0.0111	0	0	1	1	1	2	18007	0	2826	0.0111	0	0	1	1	1	2	17990	0	1612	0.0111	0	0	1	1	1
All	GO:0009704	de-etiolation	biological_process	17	17926	2	1964	0.0947	0.102	0.117647	0.569569	1	1	17	17992	7	2826	0.0944	0.248	0.411765	0.0105726	1	0.330559	17	17975	1	1612	0.0945	0.062	0.0588235	0.797389	1	1
All	GO:0009705	plant-type vacuole membrane	cellular_component	90	17853	14	1964	0.502	0.713	0.155556	0.111545	1	1	89	17920	25	2826	0.494	0.885	0.280899	0.00205581	1	0.130593	91	17901	13	1612	0.506	0.806	0.142857	0.0617142	1	1
All	GO:0009706	chloroplast inner membrane	cellular_component	62	17881	4	1964	0.346	0.204	0.0645161	0.919144	1	1	62	17947	15	2826	0.344	0.531	0.241935	0.0533187	1	0.690996	62	17930	6	1612	0.345	0.372	0.0967742	0.485038	1	1
All	GO:0009707	chloroplast outer membrane	cellular_component	43	17900	8	1964	0.24	0.407	0.186047	0.0919871	1	1	43	17966	13	2826	0.239	0.46	0.302326	0.0121895	1	0.355296	44	17948	3	1612	0.245	0.186	0.0681818	0.767299	1	1
All	GO:0009718	anthocyanin-containing compound biosynthetic process	biological_process	17	17926	3	1964	0.0947	0.153	0.176471	0.283107	1	1	17	17992	6	2826	0.0944	0.212	0.352941	0.0387969	1	0.583594	17	17975	8	1612	0.0945	0.496	0.470588	4.73987e-05	0.18969	0.0135493
All	GO:0009723	response to ethylene	biological_process	92	17851	17	1964	0.513	0.866	0.184783	0.0210304	1	0.626674	94	17915	17	2826	0.522	0.602	0.180851	0.301071	1	1	94	17898	12	1612	0.522	0.744	0.12766	0.133951	1	1
All	GO:0009725	response to hormone	biological_process	9	17934	2	1964	0.0502	0.102	0.222222	0.25801	1	1	9	18000	2	2826	0.05	0.0708	0.222222	0.424369	1	1	9	17983	2	1612	0.05	0.124	0.222222	0.189785	1	1
All	GO:0009727	detection of ethylene stimulus	biological_process	3	17940	0	1964	0.0167	0	0	1	1	1	3	18006	1	2826	0.0167	0.0354	0.333333	0.400774	1	1	3	17989	1	1612	0.0167	0.062	0.333333	0.245436	1	1
All	GO:0009729	detection of brassinosteroid stimulus	biological_process	2	17941	0	1964	0.0111	0	0	1	1	1	2	18007	1	2826	0.0111	0.0354	0.5	0.289226	1	1	2	17990	0	1612	0.0111	0	0	1	1	1
All	GO:0009733	response to auxin	biological_process	192	17751	38	1964	1.07	1.93	0.197917	0.000209816	0.837794	0.0253877	196	17813	51	2826	1.09	1.8	0.260204	0.000128477	0.514166	0.0160677	195	17797	28	1612	1.08	1.74	0.14359	0.0085597	1	0.3099
All	GO:0009734	auxin-activated signaling pathway	biological_process	52	17891	9	1964	0.29	0.458	0.173077	0.10978	1	1	52	17957	13	2826	0.289	0.46	0.25	0.0548789	1	0.690996	52	17940	2	1612	0.289	0.124	0.0384615	0.95379	1	1
All	GO:0009735	response to cytokinin	biological_process	51	17892	11	1964	0.284	0.56	0.215686	0.0201878	1	0.615953	50	17959	11	2826	0.278	0.389	0.22	0.150659	1	1	52	17940	6	1612	0.289	0.372	0.115385	0.321347	1	1
All	GO:0009736	cytokinin-activated signaling pathway	biological_process	40	17903	4	1964	0.223	0.204	0.1	0.651093	1	1	39	17970	4	2826	0.217	0.142	0.102564	0.880954	1	1	40	17952	1	1612	0.222	0.062	0.025	0.976691	1	1
All	GO:0009737	response to abscisic acid	biological_process	371	17572	78	1964	2.07	3.97	0.210243	9.11722e-09	3.64051e-05	5.20072e-06	370	17639	106	2826	2.05	3.75	0.286486	1.34891e-10	5.39835e-07	8.99725e-08	371	17621	53	1612	2.06	3.29	0.142857	0.000457087	1	0.0522646
All	GO:0009738	abscisic acid-activated signaling pathway	biological_process	87	17856	19	1964	0.485	0.967	0.218391	0.002394	1	0.170701	88	17921	28	2826	0.489	0.991	0.318182	0.00012047	0.482122	0.0155523	86	17906	17	1612	0.478	1.05	0.197674	0.00144666	1	0.109236
All	GO:0009739	response to gibberellin	biological_process	66	17877	12	1964	0.368	0.611	0.181818	0.0528315	1	1	66	17943	19	2826	0.366	0.672	0.287879	0.00501884	1	0.207066	67	17925	10	1612	0.372	0.62	0.149254	0.0740637	1	1
All	GO:0009740	gibberellic acid mediated signaling pathway	biological_process	31	17912	4	1964	0.173	0.204	0.129032	0.445116	1	1	31	17978	8	2826	0.172	0.283	0.258065	0.100993	1	0.931279	31	17961	3	1612	0.172	0.186	0.0967742	0.534075	1	1
All	GO:0009741	response to brassinosteroid	biological_process	35	17908	11	1964	0.195	0.56	0.314286	0.000903205	1	0.0902228	37	17972	12	2826	0.205	0.425	0.324324	0.00870833	1	0.305708	37	17955	8	1612	0.206	0.496	0.216216	0.0149826	1	0.479682
All	GO:0009742	brassinosteroid mediated signaling pathway	biological_process	50	17893	7	1964	0.279	0.356	0.14	0.304443	1	1	51	17958	14	2826	0.283	0.495	0.27451	0.0224496	1	0.454688	51	17941	8	1612	0.283	0.496	0.156863	0.0823033	1	1
All	GO:0009743	response to carbohydrate	biological_process	3	17940	1	1964	0.0167	0.0509	0.333333	0.293756	1	1	3	18006	2	2826	0.0167	0.0708	0.666667	0.0661298	1	0.690996	3	17989	0	1612	0.0167	0	0	1	1	1
All	GO:0009744	response to sucrose	biological_process	65	17878	9	1964	0.362	0.458	0.138462	0.278591	1	1	65	17944	18	2826	0.361	0.637	0.276923	0.00956036	1	0.314768	64	17928	11	1612	0.356	0.682	0.171875	0.0257863	1	0.625436
All	GO:0009745	sucrose mediated signaling	biological_process	4	17939	1	1964	0.0223	0.0509	0.25	0.371073	1	1	4	18005	1	2826	0.0222	0.0354	0.25	0.494821	1	1	4	17988	1	1612	0.0222	0.062	0.25	0.313052	1	1
All	GO:0009747	hexokinase-dependent signaling	biological_process	1	17942	0	1964	0.00557	0	0	1	1	1	1	18008	1	2826	0.00555	0.0354	1	0.156922	1	1	1	17991	1	1612	0.00556	0.062	1	0.0895954	1	1
All	GO:0009749	response to glucose	biological_process	44	17899	4	1964	0.245	0.204	0.0909091	0.724387	1	1	44	17965	11	2826	0.244	0.389	0.25	0.0736801	1	0.750558	44	17948	7	1612	0.245	0.434	0.159091	0.0945855	1	1
All	GO:0009750	response to fructose	biological_process	16	17927	1	1964	0.0892	0.0509	0.0625	0.843644	1	1	16	17993	4	2826	0.0888	0.142	0.25	0.234704	1	1	16	17976	6	1612	0.0889	0.372	0.375	0.00186462	1	0.126478
All	GO:0009751	response to salicylic acid	biological_process	114	17829	22	1964	0.635	1.12	0.192982	0.00571873	1	0.308579	115	17894	33	2826	0.639	1.17	0.286957	0.00028675	1	0.0286894	115	17877	20	1612	0.639	1.24	0.173913	0.00293988	1	0.163409
All	GO:0009753	response to jasmonic acid	biological_process	111	17832	27	1964	0.619	1.37	0.243243	4.85639e-05	0.193916	0.00881435	112	17897	40	2826	0.622	1.42	0.357143	1.62018e-07	0.000648396	4.05247e-05	113	17879	31	1612	0.628	1.92	0.274336	9.89787e-09	3.96113e-05	9.90282e-06
All	GO:0009755	hormone-mediated signaling pathway	biological_process	6	17937	2	1964	0.0334	0.102	0.333333	0.133323	1	1	6	18003	1	2826	0.0333	0.0354	0.166667	0.640962	1	1	6	17986	2	1612	0.0333	0.124	0.333333	0.0943769	1	1
All	GO:0009759	indole glucosinolate biosynthetic process	biological_process	9	17934	2	1964	0.0502	0.102	0.222222	0.25801	1	1	9	18000	2	2826	0.05	0.0708	0.222222	0.424369	1	1	9	17983	3	1612	0.05	0.186	0.333333	0.0399695	1	0.796389
All	GO:0009765	photosynthesis, light harvesting	biological_process	3	17940	1	1964	0.0167	0.0509	0.333333	0.293756	1	1	3	18006	2	2826	0.0167	0.0708	0.666667	0.0661298	1	0.690996	3	17989	1	1612	0.0167	0.062	0.333333	0.245436	1	1
All	GO:0009767	photosynthetic electron transport chain	biological_process	19	17924	2	1964	0.106	0.102	0.105263	0.631526	1	1	19	17990	4	2826	0.106	0.142	0.210526	0.347686	1	1	19	17973	4	1612	0.106	0.248	0.210526	0.0840602	1	1
All	GO:0009768	photosynthesis, light harvesting in photosystem I	biological_process	11	17932	0	1964	0.0613	0	0	1	1	1	11	17998	4	2826	0.0611	0.142	0.363636	0.0796705	1	0.778843	11	17981	1	1612	0.0611	0.062	0.0909091	0.644001	1	1
All	GO:0009769	photosynthesis, light harvesting in photosystem II	biological_process	10	17933	0	1964	0.0557	0	0	1	1	1	10	17999	4	2826	0.0555	0.142	0.4	0.0576519	1	0.690996	10	17982	1	1612	0.0556	0.062	0.1	0.608945	1	1
All	GO:0009772	photosynthetic electron transport in photosystem II	biological_process	10	17933	0	1964	0.0557	0	0	1	1	1	10	17999	3	2826	0.0555	0.106	0.3	0.198039	1	1	10	17982	1	1612	0.0556	0.062	0.1	0.608945	1	1
All	GO:0009773	photosynthetic electron transport in photosystem I	biological_process	17	17926	0	1964	0.0947	0	0	1	1	1	17	17992	6	2826	0.0944	0.212	0.352941	0.0387969	1	0.583594	17	17975	1	1612	0.0945	0.062	0.0588235	0.797389	1	1
All	GO:0009782	photosystem I antenna complex	cellular_component	2	17941	0	1964	0.0111	0	0	1	1	1	2	18007	0	2826	0.0111	0	0	1	1	1	2	17990	0	1612	0.0111	0	0	1	1	1
All	GO:0009783	photosystem II antenna complex	cellular_component	2	17941	0	1964	0.0111	0	0	1	1	1	2	18007	0	2826	0.0111	0	0	1	1	1	2	17990	0	1612	0.0111	0	0	1	1	1
All	GO:0009785	blue light signaling pathway	biological_process	20	17923	2	1964	0.111	0.102	0.1	0.659791	1	1	20	17989	6	2826	0.111	0.212	0.3	0.0804929	1	0.778843	19	17973	3	1612	0.106	0.186	0.157895	0.239324	1	1
All	GO:0009786	regulation of asymmetric cell division	biological_process	5	17938	1	1964	0.0279	0.0509	0.2	0.439929	1	1	5	18004	2	2826	0.0278	0.0708	0.4	0.177657	1	1	5	17987	1	1612	0.0278	0.062	0.2	0.374613	1	1
All	GO:0009787	regulation of abscisic acid-activated signaling pathway	biological_process	19	17924	4	1964	0.106	0.204	0.210526	0.146921	1	1	19	17990	5	2826	0.106	0.177	0.263158	0.165995	1	1	18	17974	2	1612	0.1	0.124	0.111111	0.488497	1	1
All	GO:0009788	negative regulation of abscisic acid-activated signalin	biological_process	48	17895	8	1964	0.268	0.407	0.166667	0.148982	1	1	48	17961	11	2826	0.267	0.389	0.229167	0.121506	1	0.959109	49	17943	5	1612	0.272	0.31	0.102041	0.450478	1	1
All	GO:0009789	positive regulation of abscisic acid-activated signalin	biological_process	44	17899	4	1964	0.245	0.204	0.0909091	0.724387	1	1	44	17965	8	2826	0.244	0.283	0.181818	0.385383	1	1	44	17948	7	1612	0.245	0.434	0.159091	0.0945855	1	1
All	GO:0009790	embryo development	biological_process	10	17933	2	1964	0.0557	0.102	0.2	0.300676	1	1	10	17999	1	2826	0.0555	0.0354	0.1	0.818667	1	1	10	17982	2	1612	0.0556	0.124	0.2	0.223886	1	1
All	GO:0009791	post-embryonic development	biological_process	32	17911	4	1964	0.178	0.204	0.125	0.470261	1	1	32	17977	4	2826	0.178	0.142	0.125	0.762055	1	1	32	17960	4	1612	0.178	0.248	0.125	0.321367	1	1
All	GO:0009793	embryo development ending in seed dormancy	biological_process	405	17538	23	1964	2.26	1.17	0.0567901	0.999931	1	1	404	17605	29	2826	2.24	1.03	0.0717822	1	1	1	403	17589	18	1612	2.24	1.12	0.044665	0.99983	1	1
All	GO:0009800	cinnamic acid biosynthetic process	biological_process	5	17938	1	1964	0.0279	0.0509	0.2	0.439929	1	1	5	18004	3	2826	0.0278	0.106	0.6	0.0300964	1	0.479864	5	17987	4	1612	0.0278	0.248	0.8	0.000298136	1	0.0426122
All	GO:0009804	coumarin metabolic process	biological_process	5	17938	0	1964	0.0279	0	0	1	1	1	5	18004	3	2826	0.0278	0.106	0.6	0.0300964	1	0.479864	5	17987	1	1612	0.0278	0.062	0.2	0.374613	1	1
All	GO:0009805	coumarin biosynthetic process	biological_process	5	17938	0	1964	0.0279	0	0	1	1	1	5	18004	3	2826	0.0278	0.106	0.6	0.0300964	1	0.479864	5	17987	1	1612	0.0278	0.062	0.2	0.374613	1	1
All	GO:0009807	lignan biosynthetic process	biological_process	2	17941	0	1964	0.0111	0	0	1	1	1	2	18007	0	2826	0.0111	0	0	1	1	1	3	17989	0	1612	0.0167	0	0	1	1	1
All	GO:0009808	lignin metabolic process	biological_process	10	17933	2	1964	0.0557	0.102	0.2	0.300676	1	1	11	17998	3	2826	0.0611	0.106	0.272727	0.242428	1	1	10	17982	1	1612	0.0556	0.062	0.1	0.608945	1	1
All	GO:0009809	lignin biosynthetic process	biological_process	29	17914	2	1964	0.162	0.102	0.0689655	0.841965	1	1	29	17980	7	2826	0.161	0.248	0.241379	0.158371	1	1	29	17963	4	1612	0.161	0.248	0.137931	0.259148	1	1
All	GO:0009812	flavonoid metabolic process	biological_process	1	17942	0	1964	0.00557	0	0	1	1	1	1	18008	1	2826	0.00555	0.0354	1	0.156922	1	1	1	17991	1	1612	0.00556	0.062	1	0.0895954	1	1
All	GO:0009813	flavonoid biosynthetic process	biological_process	14	17929	1	1964	0.078	0.0509	0.0714286	0.802806	1	1	15	17994	8	2826	0.0833	0.283	0.533333	0.00082774	1	0.058116	15	17977	7	1612	0.0834	0.434	0.466667	0.000154272	0.617398	0.0293999
All	GO:0009815	1-aminocyclopropane-1-carboxylate oxidase activity	molecular_function	10	17933	0	1964	0.0557	0	0	1	1	1	10	17999	3	2826	0.0555	0.106	0.3	0.198039	1	1	10	17982	4	1612	0.0556	0.248	0.4	0.00867285	1	0.3099
All	GO:0009819	drought recovery	biological_process	12	17931	4	1964	0.0669	0.204	0.333333	0.034467	1	0.764592	12	17997	6	2826	0.0666	0.212	0.5	0.0058274	1	0.22864	12	17980	5	1612	0.0667	0.31	0.416667	0.00265575	1	0.1554
All	GO:0009823	cytokinin catabolic process	biological_process	2	17941	0	1964	0.0111	0	0	1	1	1	2	18007	1	2826	0.0111	0.0354	0.5	0.289226	1	1	2	17990	0	1612	0.0111	0	0	1	1	1
All	GO:0009824	AMP dimethylallyltransferase activity	molecular_function	3	17940	1	1964	0.0167	0.0509	0.333333	0.293756	1	1	3	18006	1	2826	0.0167	0.0354	0.333333	0.400774	1	1	2	17990	0	1612	0.0111	0	0	1	1	1
All	GO:0009825	multidimensional cell growth	biological_process	26	17917	5	1964	0.145	0.255	0.192308	0.148323	1	1	26	17983	7	2826	0.144	0.248	0.269231	0.100738	1	0.931279	26	17966	1	1612	0.145	0.062	0.0384615	0.913039	1	1
All	GO:0009826	unidimensional cell growth	biological_process	98	17845	20	1964	0.546	1.02	0.204082	0.00428733	1	0.280644	99	17910	28	2826	0.55	0.991	0.282828	0.00102323	1	0.0682496	98	17894	11	1612	0.545	0.682	0.112245	0.261042	1	1
All	GO:0009827	plant-type cell wall modification	biological_process	17	17926	2	1964	0.0947	0.102	0.117647	0.569569	1	1	17	17992	4	2826	0.0944	0.142	0.235294	0.27163	1	1	17	17975	2	1612	0.0945	0.124	0.117647	0.458087	1	1
All	GO:0009828	plant-type cell wall loosening	biological_process	22	17921	10	1964	0.123	0.509	0.454545	4.50308e-05	0.179808	0.00856229	23	17986	11	2826	0.128	0.389	0.478261	0.000299003	1	0.0291856	21	17971	6	1612	0.117	0.372	0.285714	0.00856317	1	0.3099
All	GO:0009831	plant-type cell wall modification involved in multidime	biological_process	5	17938	3	1964	0.0279	0.153	0.6	0.0110428	1	0.442763	5	18004	4	2826	0.0278	0.142	0.8	0.0026469	1	0.149196	5	17987	2	1612	0.0278	0.124	0.4	0.0668084	1	1
All	GO:0009832	plant-type cell wall biogenesis	biological_process	29	17914	4	1964	0.162	0.204	0.137931	0.393843	1	1	30	17979	6	2826	0.167	0.212	0.2	0.327839	1	1	30	17962	4	1612	0.167	0.248	0.133333	0.279673	1	1
All	GO:0009833	plant-type primary cell wall biogenesis	biological_process	6	17937	1	1964	0.0334	0.0509	0.166667	0.50125	1	1	6	18003	1	2826	0.0333	0.0354	0.166667	0.640962	1	1	6	17986	0	1612	0.0333	0	0	1	1	1
All	GO:0009834	plant-type secondary cell wall biogenesis	biological_process	31	17912	2	1964	0.173	0.102	0.0645161	0.867956	1	1	33	17976	2	2826	0.183	0.0708	0.0606061	0.974538	1	1	33	17959	1	1612	0.183	0.062	0.030303	0.954972	1	1
All	GO:0009838	abscission	biological_process	3	17940	1	1964	0.0167	0.0509	0.333333	0.293756	1	1	2	18007	0	2826	0.0111	0	0	1	1	1	3	17989	0	1612	0.0167	0	0	1	1	1
All	GO:0009840	chloroplastic endopeptidase Clp complex	cellular_component	9	17934	0	1964	0.0502	0	0	1	1	1	9	18000	0	2826	0.05	0	0	1	1	1	9	17983	0	1612	0.05	0	0	1	1	1
All	GO:0009845	seed germination	biological_process	75	17868	7	1964	0.418	0.356	0.0933333	0.726896	1	1	75	17934	9	2826	0.416	0.318	0.12	0.852054	1	1	75	17917	6	1612	0.417	0.372	0.08	0.673722	1	1
All	GO:0009846	pollen germination	biological_process	52	17891	3	1964	0.29	0.153	0.0576923	0.934177	1	1	52	17957	6	2826	0.289	0.212	0.115385	0.84608	1	1	53	17939	0	1612	0.295	0	0	1	1	1
All	GO:0009850	auxin metabolic process	biological_process	14	17929	0	1964	0.078	0	0	1	1	1	14	17995	2	2826	0.0777	0.0708	0.142857	0.669619	1	1	15	17977	1	1612	0.0834	0.062	0.0666667	0.755507	1	1
All	GO:0009851	auxin biosynthetic process	biological_process	12	17931	4	1964	0.0669	0.204	0.333333	0.034467	1	0.764592	13	17996	6	2826	0.0722	0.212	0.461538	0.00939906	1	0.314768	13	17979	1	1612	0.0723	0.062	0.0769231	0.704972	1	1
All	GO:0009853	photorespiration	biological_process	36	17907	0	1964	0.201	0	0	1	1	1	36	17973	5	2826	0.2	0.177	0.138889	0.686628	1	1	36	17956	1	1612	0.2	0.062	0.0277778	0.966042	1	1
All	GO:0009854	oxidative photosynthetic carbon pathway	biological_process	2	17941	0	1964	0.0111	0	0	1	1	1	2	18007	1	2826	0.0111	0.0354	0.5	0.289226	1	1	2	17990	0	1612	0.0111	0	0	1	1	1
All	GO:0009855	determination of bilateral symmetry	biological_process	6	17937	1	1964	0.0334	0.0509	0.166667	0.50125	1	1	7	18002	0	2826	0.0389	0	0	1	1	1	7	17985	0	1612	0.0389	0	0	1	1	1
All	GO:0009856	pollination	biological_process	1	17942	0	1964	0.00557	0	0	1	1	1	1	18008	1	2826	0.00555	0.0354	1	0.156922	1	1	1	17991	0	1612	0.00556	0	0	1	1	1
All	GO:0009859	pollen hydration	biological_process	1	17942	0	1964	0.00557	0	0	1	1	1	1	18008	0	2826	0.00555	0	0	1	1	1	1	17991	0	1612	0.00556	0	0	1	1	1
All	GO:0009860	pollen tube growth	biological_process	76	17867	7	1964	0.424	0.356	0.0921053	0.739644	1	1	77	17932	9	2826	0.428	0.318	0.116883	0.872455	1	1	79	17913	3	1612	0.439	0.186	0.0379747	0.976969	1	1
All	GO:0009861	jasmonic acid and ethylene-dependent systemic resistanc	biological_process	9	17934	2	1964	0.0502	0.102	0.222222	0.25801	1	1	9	18000	3	2826	0.05	0.106	0.333333	0.155923	1	1	9	17983	0	1612	0.05	0	0	1	1	1
All	GO:0009862	systemic acquired resistance, salicylic acid mediated s	biological_process	14	17929	0	1964	0.078	0	0	1	1	1	14	17995	2	2826	0.0777	0.0708	0.142857	0.669619	1	1	14	17978	2	1612	0.0778	0.124	0.142857	0.361094	1	1
All	GO:0009863	salicylic acid mediated signaling pathway	biological_process	23	17920	1	1964	0.128	0.0509	0.0434783	0.930609	1	1	23	17986	3	2826	0.128	0.106	0.130435	0.723152	1	1	24	17968	0	1612	0.133	0	0	1	1	1
All	GO:0009864	induced systemic resistance, jasmonic acid mediated sig	biological_process	11	17932	3	1964	0.0613	0.153	0.272727	0.110687	1	1	11	17998	4	2826	0.0611	0.142	0.363636	0.0796705	1	0.778843	11	17981	2	1612	0.0611	0.124	0.181818	0.258383	1	1
All	GO:0009865	pollen tube adhesion	biological_process	1	17942	0	1964	0.00557	0	0	1	1	1	1	18008	0	2826	0.00555	0	0	1	1	1	2	17990	0	1612	0.0111	0	0	1	1	1
All	GO:0009866	induced systemic resistance, ethylene mediated signalin	biological_process	2	17941	0	1964	0.0111	0	0	1	1	1	2	18007	0	2826	0.0111	0	0	1	1	1	2	17990	0	1612	0.0111	0	0	1	1	1
All	GO:0009867	jasmonic acid mediated signaling pathway	biological_process	46	17897	10	1964	0.256	0.509	0.217391	0.0248053	1	0.696232	46	17963	13	2826	0.255	0.46	0.282609	0.0215726	1	0.454688	45	17947	7	1612	0.25	0.434	0.155556	0.103817	1	1
All	GO:0009868	jasmonic acid and ethylene-dependent systemic resistanc	biological_process	2	17941	0	1964	0.0111	0	0	1	1	1	2	18007	0	2826	0.0111	0	0	1	1	1	2	17990	0	1612	0.0111	0	0	1	1	1
All	GO:0009871	jasmonic acid and ethylene-dependent systemic resistanc	biological_process	3	17940	0	1964	0.0167	0	0	1	1	1	3	18006	0	2826	0.0167	0	0	1	1	1	3	17989	0	1612	0.0167	0	0	1	1	1
All	GO:0009873	ethylene-activated signaling pathway	biological_process	42	17901	10	1964	0.234	0.509	0.238095	0.0133639	1	0.478034	43	17966	11	2826	0.239	0.389	0.255814	0.0639503	1	0.690996	41	17951	3	1612	0.228	0.186	0.0731707	0.723768	1	1
All	GO:0009875	pollen-pistil interaction	biological_process	8	17935	1	1964	0.0446	0.0509	0.125	0.604494	1	1	8	18001	3	2826	0.0444	0.106	0.375	0.117073	1	0.940136	8	17984	2	1612	0.0445	0.124	0.25	0.156493	1	1
All	GO:0009880	embryonic pattern specification	biological_process	10	17933	0	1964	0.0557	0	0	1	1	1	10	17999	0	2826	0.0555	0	0	1	1	1	10	17982	0	1612	0.0556	0	0	1	1	1
All	GO:0009882	blue light photoreceptor activity	molecular_function	5	17938	2	1964	0.0279	0.102	0.4	0.0956478	1	1	5	18004	2	2826	0.0278	0.0708	0.4	0.177657	1	1	5	17987	1	1612	0.0278	0.062	0.2	0.374613	1	1
All	GO:0009883	red or far-red light photoreceptor activity	molecular_function	3	17940	0	1964	0.0167	0	0	1	1	1	3	18006	1	2826	0.0167	0.0354	0.333333	0.400774	1	1	3	17989	1	1612	0.0167	0.062	0.333333	0.245436	1	1
All	GO:0009884	cytokinin receptor activity	molecular_function	3	17940	2	1964	0.0167	0.102	0.666667	0.0333074	1	0.760742	3	18006	1	2826	0.0167	0.0354	0.333333	0.400774	1	1	3	17989	0	1612	0.0167	0	0	1	1	1
All	GO:0009897	external side of plasma membrane	cellular_component	4	17939	0	1964	0.0223	0	0	1	1	1	4	18005	1	2826	0.0222	0.0354	0.25	0.494821	1	1	4	17988	1	1612	0.0222	0.062	0.25	0.313052	1	1
All	GO:0009898	cytoplasmic side of plasma membrane	cellular_component	14	17929	1	1964	0.078	0.0509	0.0714286	0.802806	1	1	14	17995	3	2826	0.0777	0.106	0.214286	0.380568	1	1	14	17978	1	1612	0.0778	0.062	0.0714286	0.731425	1	1
All	GO:0009901	anther dehiscence	biological_process	10	17933	1	1964	0.0557	0.0509	0.1	0.686374	1	1	10	17999	3	2826	0.0555	0.106	0.3	0.198039	1	1	10	17982	2	1612	0.0556	0.124	0.2	0.223886	1	1
All	GO:0009902	chloroplast relocation	biological_process	7	17936	3	1964	0.039	0.153	0.428571	0.0326598	1	0.760742	7	18002	2	2826	0.0389	0.0708	0.285714	0.302804	1	1	6	17986	1	1612	0.0333	0.062	0.166667	0.430661	1	1
All	GO:0009903	chloroplast avoidance movement	biological_process	10	17933	2	1964	0.0557	0.102	0.2	0.300676	1	1	10	17999	2	2826	0.0555	0.0708	0.2	0.480952	1	1	10	17982	0	1612	0.0556	0	0	1	1	1
All	GO:0009904	chloroplast accumulation movement	biological_process	8	17935	1	1964	0.0446	0.0509	0.125	0.604494	1	1	8	18001	2	2826	0.0444	0.0708	0.25	0.364715	1	1	8	17984	0	1612	0.0445	0	0	1	1	1
All	GO:0009908	flower development	biological_process	80	17863	8	1964	0.446	0.407	0.1	0.659972	1	1	80	17929	12	2826	0.444	0.425	0.15	0.614987	1	1	76	17916	5	1612	0.422	0.31	0.0657895	0.822353	1	1
All	GO:0009909	regulation of flower development	biological_process	64	17879	11	1964	0.357	0.56	0.171875	0.086132	1	1	62	17947	13	2826	0.344	0.46	0.209677	0.165136	1	1	59	17933	4	1612	0.328	0.248	0.0677966	0.786596	1	1
All	GO:0009910	negative regulation of flower development	biological_process	45	17898	6	1964	0.251	0.305	0.133333	0.369965	1	1	45	17964	4	2826	0.25	0.142	0.0888889	0.937861	1	1	44	17948	1	1612	0.245	0.062	0.0227273	0.984002	1	1
All	GO:0009911	positive regulation of flower development	biological_process	35	17908	1	1964	0.195	0.0509	0.0285714	0.982776	1	1	35	17974	2	2826	0.194	0.0708	0.0571429	0.980969	1	1	34	17958	2	1612	0.189	0.124	0.0588235	0.821596	1	1
All	GO:0009915	phloem sucrose loading	biological_process	3	17940	0	1964	0.0167	0	0	1	1	1	3	18006	1	2826	0.0167	0.0354	0.333333	0.400774	1	1	3	17989	1	1612	0.0167	0.062	0.333333	0.245436	1	1
All	GO:0009916	alternative oxidase activity	molecular_function	4	17939	0	1964	0.0223	0	0	1	1	1	4	18005	1	2826	0.0222	0.0354	0.25	0.494821	1	1	4	17988	1	1612	0.0222	0.062	0.25	0.313052	1	1
All	GO:0009920	cell plate formation involved in plant-type cell wall b	biological_process	8	17935	1	1964	0.0446	0.0509	0.125	0.604494	1	1	8	18001	1	2826	0.0444	0.0354	0.125	0.744837	1	1	8	17984	0	1612	0.0445	0	0	1	1	1
All	GO:0009922	fatty acid elongase activity	molecular_function	18	17925	9	1964	0.1	0.458	0.5	4.27731e-05	0.170793	0.00853965	18	17991	9	2826	0.1	0.318	0.5	0.000714942	1	0.0520218	18	17974	3	1612	0.1	0.186	0.166667	0.214808	1	1
All	GO:0009923	fatty acid elongase complex	cellular_component	2	17941	0	1964	0.0111	0	0	1	1	1	2	18007	0	2826	0.0111	0	0	1	1	1	2	17990	0	1612	0.0111	0	0	1	1	1
All	GO:0009925	basal plasma membrane	cellular_component	4	17939	0	1964	0.0223	0	0	1	1	1	4	18005	1	2826	0.0222	0.0354	0.25	0.494821	1	1	4	17988	1	1612	0.0222	0.062	0.25	0.313052	1	1
All	GO:0009926	auxin polar transport	biological_process	38	17905	6	1964	0.212	0.305	0.157895	0.231761	1	1	38	17971	10	2826	0.211	0.354	0.263158	0.0638118	1	0.690996	38	17954	3	1612	0.211	0.186	0.0789474	0.674121	1	1
All	GO:0009927	histidine phosphotransfer kinase activity	molecular_function	7	17936	0	1964	0.039	0	0	1	1	1	7	18002	0	2826	0.0389	0	0	1	1	1	7	17985	0	1612	0.0389	0	0	1	1	1
All	GO:0009931	calcium-dependent protein serine/threonine kinase activ	molecular_function	2	17941	0	1964	0.0111	0	0	1	1	1	2	18007	0	2826	0.0111	0	0	1	1	1	2	17990	0	1612	0.0111	0	0	1	1	1
All	GO:0009932	cell tip growth	biological_process	9	17934	2	1964	0.0502	0.102	0.222222	0.25801	1	1	9	18000	2	2826	0.05	0.0708	0.222222	0.424369	1	1	9	17983	0	1612	0.05	0	0	1	1	1
All	GO:0009933	meristem structural organization	biological_process	19	17924	1	1964	0.106	0.0509	0.0526316	0.889611	1	1	19	17990	1	2826	0.106	0.0354	0.0526316	0.961031	1	1	18	17974	1	1612	0.1	0.062	0.0555556	0.815559	1	1
All	GO:0009934	regulation of meristem structural organization	biological_process	20	17923	3	1964	0.111	0.153	0.15	0.377142	1	1	19	17990	0	2826	0.106	0	0	1	1	1	19	17973	1	1612	0.106	0.062	0.0526316	0.832101	1	1
All	GO:0009937	regulation of gibberellic acid mediated signaling pathw	biological_process	3	17940	0	1964	0.0167	0	0	1	1	1	3	18006	1	2826	0.0167	0.0354	0.333333	0.400774	1	1	3	17989	0	1612	0.0167	0	0	1	1	1
All	GO:0009938	negative regulation of gibberellic acid mediated signal	biological_process	13	17930	0	1964	0.0725	0	0	1	1	1	13	17996	2	2826	0.0722	0.0708	0.153846	0.628326	1	1	13	17979	0	1612	0.0723	0	0	1	1	1
All	GO:0009939	positive regulation of gibberellic acid mediated signal	biological_process	9	17934	2	1964	0.0502	0.102	0.222222	0.25801	1	1	9	18000	2	2826	0.05	0.0708	0.222222	0.424369	1	1	9	17983	0	1612	0.05	0	0	1	1	1
All	GO:0009941	chloroplast envelope	cellular_component	544	17399	33	1964	3.03	1.68	0.0606618	0.999976	1	1	544	17465	94	2826	3.02	3.33	0.172794	0.164883	1	1	544	17448	60	1612	3.02	3.72	0.110294	0.0536045	1	0.936791
All	GO:0009942	longitudinal axis specification	biological_process	8	17935	3	1964	0.0446	0.153	0.375	0.0480759	1	0.94565	8	18001	2	2826	0.0444	0.0708	0.25	0.364715	1	1	8	17984	1	1612	0.0445	0.062	0.125	0.528144	1	1
All	GO:0009943	adaxial/abaxial axis specification	biological_process	6	17937	1	1964	0.0334	0.0509	0.166667	0.50125	1	1	6	18003	1	2826	0.0333	0.0354	0.166667	0.640962	1	1	6	17986	0	1612	0.0333	0	0	1	1	1
All	GO:0009944	polarity specification of adaxial/abaxial axis	biological_process	21	17922	5	1964	0.117	0.255	0.238095	0.071756	1	1	21	17988	4	2826	0.117	0.142	0.190476	0.423971	1	1	21	17971	3	1612	0.117	0.186	0.142857	0.289507	1	1
All	GO:0009945	radial axis specification	biological_process	3	17940	1	1964	0.0167	0.0509	0.333333	0.293756	1	1	3	18006	0	2826	0.0167	0	0	1	1	1	3	17989	0	1612	0.0167	0	0	1	1	1
All	GO:0009954	proximal/distal pattern formation	biological_process	4	17939	1	1964	0.0223	0.0509	0.25	0.371073	1	1	4	18005	0	2826	0.0222	0	0	1	1	1	4	17988	0	1612	0.0222	0	0	1	1	1
All	GO:0009955	adaxial/abaxial pattern specification	biological_process	10	17933	0	1964	0.0557	0	0	1	1	1	10	17999	0	2826	0.0555	0	0	1	1	1	10	17982	0	1612	0.0556	0	0	1	1	1
All	GO:0009956	radial pattern formation	biological_process	6	17937	2	1964	0.0334	0.102	0.333333	0.133323	1	1	6	18003	1	2826	0.0333	0.0354	0.166667	0.640962	1	1	6	17986	0	1612	0.0333	0	0	1	1	1
All	GO:0009958	positive gravitropism	biological_process	32	17911	4	1964	0.178	0.204	0.125	0.470261	1	1	32	17977	9	2826	0.178	0.318	0.28125	0.0527916	1	0.690996	32	17960	1	1612	0.178	0.062	0.03125	0.950532	1	1
All	GO:0009959	negative gravitropism	biological_process	19	17924	2	1964	0.106	0.102	0.105263	0.631526	1	1	19	17990	5	2826	0.106	0.177	0.263158	0.165995	1	1	19	17973	1	1612	0.106	0.062	0.0526316	0.832101	1	1
All	GO:0009960	endosperm development	biological_process	23	17920	2	1964	0.128	0.102	0.0869565	0.734174	1	1	23	17986	2	2826	0.128	0.0708	0.0869565	0.895996	1	1	24	17968	0	1612	0.133	0	0	1	1	1
All	GO:0009961	response to 1-aminocyclopropane-1-carboxylic acid	biological_process	5	17938	2	1964	0.0279	0.102	0.4	0.0956478	1	1	5	18004	2	2826	0.0278	0.0708	0.4	0.177657	1	1	5	17987	1	1612	0.0278	0.062	0.2	0.374613	1	1
All	GO:0009962	regulation of flavonoid biosynthetic process	biological_process	2	17941	1	1964	0.0111	0.0509	0.5	0.20694	1	1	2	18007	1	2826	0.0111	0.0354	0.5	0.289226	1	1	2	17990	1	1612	0.0111	0.062	0.5	0.171168	1	1
All	GO:0009963	positive regulation of flavonoid biosynthetic process	biological_process	5	17938	1	1964	0.0279	0.0509	0.2	0.439929	1	1	5	18004	3	2826	0.0278	0.106	0.6	0.0300964	1	0.479864	5	17987	0	1612	0.0278	0	0	1	1	1
All	GO:0009965	leaf morphogenesis	biological_process	58	17885	6	1964	0.323	0.305	0.103448	0.620721	1	1	59	17950	5	2826	0.328	0.177	0.0847458	0.965236	1	1	60	17932	5	1612	0.333	0.31	0.0833333	0.633599	1	1
All	GO:0009966	regulation of signal transduction	biological_process	2	17941	0	1964	0.0111	0	0	1	1	1	2	18007	0	2826	0.0111	0	0	1	1	1	2	17990	0	1612	0.0111	0	0	1	1	1
All	GO:0009967	positive regulation of signal transduction	biological_process	3	17940	2	1964	0.0167	0.102	0.666667	0.0333074	1	0.760742	3	18006	0	2826	0.0167	0	0	1	1	1	3	17989	0	1612	0.0167	0	0	1	1	1
All	GO:0009969	xyloglucan biosynthetic process	biological_process	9	17934	2	1964	0.0502	0.102	0.222222	0.25801	1	1	9	18000	1	2826	0.05	0.0354	0.111111	0.784895	1	1	9	17983	2	1612	0.05	0.124	0.222222	0.189785	1	1
All	GO:0009970	cellular response to sulfate starvation	biological_process	15	17928	3	1964	0.0836	0.153	0.2	0.221526	1	1	15	17994	7	2826	0.0833	0.248	0.466667	0.0046628	1	0.196427	15	17977	6	1612	0.0834	0.372	0.4	0.00126029	1	0.100874
All	GO:0009973	adenylyl-sulfate reductase activity	molecular_function	3	17940	0	1964	0.0167	0	0	1	1	1	3	18006	1	2826	0.0167	0.0354	0.333333	0.400774	1	1	3	17989	1	1612	0.0167	0.062	0.333333	0.245436	1	1
All	GO:0009977	proton motive force dependent protein transmembrane tra	molecular_function	2	17941	0	1964	0.0111	0	0	1	1	1	2	18007	1	2826	0.0111	0.0354	0.5	0.289226	1	1	2	17990	0	1612	0.0111	0	0	1	1	1
All	GO:0009982	pseudouridine synthase activity	molecular_function	16	17927	0	1964	0.0892	0	0	1	1	1	17	17992	0	2826	0.0944	0	0	1	1	1	17	17975	0	1612	0.0945	0	0	1	1	1
All	GO:0009986	cell surface	cellular_component	10	17933	2	1964	0.0557	0.102	0.2	0.300676	1	1	10	17999	4	2826	0.0555	0.142	0.4	0.0576519	1	0.690996	10	17982	1	1612	0.0556	0.062	0.1	0.608945	1	1
All	GO:0009992	cellular water homeostasis	biological_process	3	17940	1	1964	0.0167	0.0509	0.333333	0.293756	1	1	3	18006	1	2826	0.0167	0.0354	0.333333	0.400774	1	1	3	17989	1	1612	0.0167	0.062	0.333333	0.245436	1	1
All	GO:0010005	cortical microtubule, transverse to long axis	cellular_component	8	17935	2	1964	0.0446	0.102	0.25	0.215426	1	1	8	18001	3	2826	0.0444	0.106	0.375	0.117073	1	0.940136	8	17984	0	1612	0.0445	0	0	1	1	1
All	GO:0010006	Toc complex	cellular_component	2	17941	1	1964	0.0111	0.0509	0.5	0.20694	1	1	2	18007	1	2826	0.0111	0.0354	0.5	0.289226	1	1	2	17990	0	1612	0.0111	0	0	1	1	1
All	GO:0010007	magnesium chelatase complex	cellular_component	4	17939	0	1964	0.0223	0	0	1	1	1	4	18005	1	2826	0.0222	0.0354	0.25	0.494821	1	1	4	17988	0	1612	0.0222	0	0	1	1	1
All	GO:0010008	endosome membrane	cellular_component	23	17920	1	1964	0.128	0.0509	0.0434783	0.930609	1	1	23	17986	3	2826	0.128	0.106	0.130435	0.723152	1	1	23	17969	2	1612	0.128	0.124	0.0869565	0.623402	1	1
All	GO:0010009	cytoplasmic side of endosome membrane	cellular_component	2	17941	0	1964	0.0111	0	0	1	1	1	2	18007	1	2826	0.0111	0.0354	0.5	0.289226	1	1	2	17990	1	1612	0.0111	0.062	0.5	0.171168	1	1
All	GO:0010011	auxin binding	molecular_function	10	17933	4	1964	0.0557	0.204	0.4	0.0174667	1	0.606475	10	17999	5	2826	0.0555	0.177	0.5	0.0119545	1	0.355296	10	17982	2	1612	0.0556	0.124	0.2	0.223886	1	1
All	GO:0010013	N-1-naphthylphthalamic acid binding	molecular_function	2	17941	0	1964	0.0111	0	0	1	1	1	2	18007	0	2826	0.0111	0	0	1	1	1	2	17990	0	1612	0.0111	0	0	1	1	1
All	GO:0010014	meristem initiation	biological_process	7	17936	0	1964	0.039	0	0	1	1	1	7	18002	0	2826	0.0389	0	0	1	1	1	7	17985	0	1612	0.0389	0	0	1	1	1
All	GO:0010015	root morphogenesis	biological_process	19	17924	2	1964	0.106	0.102	0.105263	0.631526	1	1	19	17990	2	2826	0.106	0.0708	0.105263	0.823053	1	1	20	17972	1	1612	0.111	0.062	0.05	0.84716	1	1
All	GO:0010016	shoot system morphogenesis	biological_process	9	17934	2	1964	0.0502	0.102	0.222222	0.25801	1	1	9	18000	1	2826	0.05	0.0354	0.111111	0.784895	1	1	9	17983	0	1612	0.05	0	0	1	1	1
All	GO:0010017	red or far-red light signaling pathway	biological_process	26	17917	8	1964	0.145	0.407	0.307692	0.0051907	1	0.283924	26	17983	13	2826	0.144	0.46	0.5	4.68261e-05	0.187398	0.00749593	24	17968	5	1612	0.133	0.31	0.208333	0.0580386	1	0.99687
All	GO:0010018	far-red light signaling pathway	biological_process	2	17941	0	1964	0.0111	0	0	1	1	1	2	18007	0	2826	0.0111	0	0	1	1	1	2	17990	0	1612	0.0111	0	0	1	1	1
All	GO:0010019	chloroplast-nucleus signaling pathway	biological_process	9	17934	2	1964	0.0502	0.102	0.222222	0.25801	1	1	9	18000	2	2826	0.05	0.0708	0.222222	0.424369	1	1	9	17983	1	1612	0.05	0.062	0.111111	0.570439	1	1
All	GO:0010020	chloroplast fission	biological_process	21	17922	1	1964	0.117	0.0509	0.047619	0.912477	1	1	21	17988	5	2826	0.117	0.177	0.238095	0.224536	1	1	21	17971	2	1612	0.117	0.124	0.0952381	0.57298	1	1
All	GO:0010021	amylopectin biosynthetic process	biological_process	7	17936	1	1964	0.039	0.0509	0.142857	0.555861	1	1	7	18002	3	2826	0.0389	0.106	0.428571	0.0825161	1	0.778843	7	17985	2	1612	0.0389	0.124	0.285714	0.124498	1	1
All	GO:0010022	meristem determinacy	biological_process	4	17939	2	1964	0.0223	0.102	0.5	0.0618058	1	1	4	18005	1	2826	0.0222	0.0354	0.25	0.494821	1	1	3	17989	0	1612	0.0167	0	0	1	1	1
All	GO:0010023	proanthocyanidin biosynthetic process	biological_process	3	17940	1	1964	0.0167	0.0509	0.333333	0.293756	1	1	3	18006	2	2826	0.0167	0.0708	0.666667	0.0661298	1	0.690996	3	17989	1	1612	0.0167	0.062	0.333333	0.245436	1	1
All	GO:0010024	phytochromobilin biosynthetic process	biological_process	3	17940	0	1964	0.0167	0	0	1	1	1	3	18006	0	2826	0.0167	0	0	1	1	1	3	17989	0	1612	0.0167	0	0	1	1	1
All	GO:0010025	wax biosynthetic process	biological_process	30	17913	6	1964	0.167	0.305	0.2	0.102849	1	1	30	17979	10	2826	0.167	0.354	0.333333	0.0130996	1	0.355296	30	17962	6	1612	0.167	0.372	0.2	0.0470391	1	0.87153
All	GO:0010026	trichome differentiation	biological_process	16	17927	3	1964	0.0892	0.153	0.1875	0.252044	1	1	16	17993	4	2826	0.0888	0.142	0.25	0.234704	1	1	16	17976	2	1612	0.0889	0.124	0.125	0.42665	1	1
All	GO:0010027	thylakoid membrane organization	biological_process	47	17896	1	1964	0.262	0.0509	0.0212766	0.995729	1	1	47	17962	4	2826	0.261	0.142	0.0851064	0.950442	1	1	47	17945	3	1612	0.261	0.186	0.0638298	0.805068	1	1
All	GO:0010028	xanthophyll cycle	biological_process	3	17940	0	1964	0.0167	0	0	1	1	1	3	18006	1	2826	0.0167	0.0354	0.333333	0.400774	1	1	3	17989	1	1612	0.0167	0.062	0.333333	0.245436	1	1
All	GO:0010029	regulation of seed germination	biological_process	47	17896	6	1964	0.262	0.305	0.12766	0.410707	1	1	47	17962	11	2826	0.261	0.389	0.234043	0.108217	1	0.940136	46	17946	3	1612	0.256	0.186	0.0652174	0.793091	1	1
All	GO:0010030	positive regulation of seed germination	biological_process	23	17920	3	1964	0.128	0.153	0.130435	0.468375	1	1	22	17987	8	2826	0.122	0.283	0.363636	0.0147779	1	0.36283	22	17970	8	1612	0.122	0.496	0.363636	0.000414696	1	0.0502914
All	GO:0010031	circumnutation	biological_process	6	17937	0	1964	0.0334	0	0	1	1	1	6	18003	1	2826	0.0333	0.0354	0.166667	0.640962	1	1	6	17986	0	1612	0.0333	0	0	1	1	1
All	GO:0010032	meiotic chromosome condensation	biological_process	2	17941	0	1964	0.0111	0	0	1	1	1	2	18007	0	2826	0.0111	0	0	1	1	1	2	17990	0	1612	0.0111	0	0	1	1	1
All	GO:0010036	response to boron-containing substance	biological_process	3	17940	0	1964	0.0167	0	0	1	1	1	3	18006	0	2826	0.0167	0	0	1	1	1	3	17989	0	1612	0.0167	0	0	1	1	1
All	GO:0010037	response to carbon dioxide	biological_process	7	17936	1	1964	0.039	0.0509	0.142857	0.555861	1	1	6	18003	0	2826	0.0333	0	0	1	1	1	6	17986	0	1612	0.0333	0	0	1	1	1
All	GO:0010038	response to metal ion	biological_process	12	17931	2	1964	0.0669	0.102	0.166667	0.384256	1	1	12	17997	2	2826	0.0666	0.0708	0.166667	0.583115	1	1	12	17980	3	1612	0.0667	0.186	0.25	0.0856369	1	1
All	GO:0010039	response to iron ion	biological_process	18	17925	4	1964	0.1	0.204	0.222222	0.126341	1	1	18	17991	3	2826	0.1	0.106	0.166667	0.553207	1	1	18	17974	3	1612	0.1	0.186	0.166667	0.214808	1	1
All	GO:0010042	response to manganese ion	biological_process	2	17941	1	1964	0.0111	0.0509	0.5	0.20694	1	1	2	18007	1	2826	0.0111	0.0354	0.5	0.289226	1	1	2	17990	0	1612	0.0111	0	0	1	1	1
All	GO:0010043	response to zinc ion	biological_process	41	17902	3	1964	0.229	0.153	0.0731707	0.841347	1	1	41	17968	6	2826	0.228	0.212	0.146341	0.639741	1	1	42	17950	7	1612	0.233	0.434	0.166667	0.0775569	1	1
All	GO:0010044	response to aluminum ion	biological_process	14	17929	2	1964	0.078	0.102	0.142857	0.463208	1	1	13	17996	3	2826	0.0722	0.106	0.230769	0.334452	1	1	14	17978	2	1612	0.0778	0.124	0.142857	0.361094	1	1
All	GO:0010046	response to mycotoxin	biological_process	1	17942	0	1964	0.00557	0	0	1	1	1	1	18008	1	2826	0.00555	0.0354	1	0.156922	1	1	1	17991	0	1612	0.00556	0	0	1	1	1
All	GO:0010047	fruit dehiscence	biological_process	6	17937	1	1964	0.0334	0.0509	0.166667	0.50125	1	1	6	18003	1	2826	0.0333	0.0354	0.166667	0.640962	1	1	5	17987	1	1612	0.0278	0.062	0.2	0.374613	1	1
All	GO:0010048	vernalization response	biological_process	14	17929	1	1964	0.078	0.0509	0.0714286	0.802806	1	1	14	17995	0	2826	0.0777	0	0	1	1	1	14	17978	1	1612	0.0778	0.062	0.0714286	0.731425	1	1
All	GO:0010050	vegetative phase change	biological_process	9	17934	1	1964	0.0502	0.0509	0.111111	0.647805	1	1	9	18000	2	2826	0.05	0.0708	0.222222	0.424369	1	1	9	17983	1	1612	0.05	0.062	0.111111	0.570439	1	1
All	GO:0010051	xylem and phloem pattern formation	biological_process	27	17916	3	1964	0.15	0.153	0.111111	0.579521	1	1	27	17982	3	2826	0.15	0.106	0.111111	0.819006	1	1	27	17965	1	1612	0.15	0.062	0.037037	0.920842	1	1
All	GO:0010052	guard cell differentiation	biological_process	9	17934	0	1964	0.0502	0	0	1	1	1	9	18000	0	2826	0.05	0	0	1	1	1	11	17981	1	1612	0.0611	0.062	0.0909091	0.644001	1	1
All	GO:0010053	root epidermal cell differentiation	biological_process	16	17927	1	1964	0.0892	0.0509	0.0625	0.843644	1	1	16	17993	1	2826	0.0888	0.0354	0.0625	0.934935	1	1	16	17976	0	1612	0.0889	0	0	1	1	1
All	GO:0010054	trichoblast differentiation	biological_process	1	17942	0	1964	0.00557	0	0	1	1	1	1	18008	0	2826	0.00555	0	0	1	1	1	1	17991	0	1612	0.00556	0	0	1	1	1
All	GO:0010063	positive regulation of trichoblast fate specification	biological_process	1	17942	0	1964	0.00557	0	0	1	1	1	2	18007	0	2826	0.0111	0	0	1	1	1	2	17990	1	1612	0.0111	0.062	0.5	0.171168	1	1
All	GO:0010067	procambium histogenesis	biological_process	8	17935	1	1964	0.0446	0.0509	0.125	0.604494	1	1	8	18001	0	2826	0.0444	0	0	1	1	1	8	17984	0	1612	0.0445	0	0	1	1	1
All	GO:0010069	zygote asymmetric cytokinesis in embryo sac	biological_process	3	17940	3	1964	0.0167	0.153	1	0.00130963	1	0.106721	3	18006	0	2826	0.0167	0	0	1	1	1	3	17989	1	1612	0.0167	0.062	0.333333	0.245436	1	1
All	GO:0010070	zygote asymmetric cell division	biological_process	2	17941	1	1964	0.0111	0.0509	0.5	0.20694	1	1	2	18007	0	2826	0.0111	0	0	1	1	1	2	17990	0	1612	0.0111	0	0	1	1	1
All	GO:0010071	root meristem specification	biological_process	6	17937	0	1964	0.0334	0	0	1	1	1	6	18003	0	2826	0.0333	0	0	1	1	1	6	17986	1	1612	0.0333	0.062	0.166667	0.430661	1	1
All	GO:0010072	primary shoot apical meristem specification	biological_process	12	17931	0	1964	0.0669	0	0	1	1	1	12	17997	0	2826	0.0666	0	0	1	1	1	12	17980	1	1612	0.0667	0.062	0.0833333	0.675917	1	1
All	GO:0010073	meristem maintenance	biological_process	33	17910	0	1964	0.184	0	0	1	1	1	35	17974	5	2826	0.194	0.177	0.142857	0.661528	1	1	34	17958	1	1612	0.189	0.062	0.0294118	0.959014	1	1
All	GO:0010074	maintenance of meristem identity	biological_process	2	17941	0	1964	0.0111	0	0	1	1	1	2	18007	0	2826	0.0111	0	0	1	1	1	2	17990	0	1612	0.0111	0	0	1	1	1
All	GO:0010075	regulation of meristem growth	biological_process	20	17923	1	1964	0.111	0.0509	0.05	0.901706	1	1	20	17989	2	2826	0.111	0.0708	0.1	0.84472	1	1	20	17972	2	1612	0.111	0.124	0.1	0.545982	1	1
All	GO:0010076	maintenance of floral meristem identity	biological_process	8	17935	2	1964	0.0446	0.102	0.25	0.215426	1	1	8	18001	3	2826	0.0444	0.106	0.375	0.117073	1	0.940136	7	17985	0	1612	0.0389	0	0	1	1	1
All	GO:0010077	maintenance of inflorescence meristem identity	biological_process	8	17935	0	1964	0.0446	0	0	1	1	1	8	18001	1	2826	0.0444	0.0354	0.125	0.744837	1	1	8	17984	0	1612	0.0445	0	0	1	1	1
All	GO:0010078	maintenance of root meristem identity	biological_process	26	17917	0	1964	0.145	0	0	1	1	1	26	17983	2	2826	0.144	0.0708	0.0769231	0.931124	1	1	25	17967	2	1612	0.139	0.124	0.08	0.669085	1	1
All	GO:0010080	regulation of floral meristem growth	biological_process	2	17941	2	1964	0.0111	0.102	1	0.0119756	1	0.442763	2	18007	1	2826	0.0111	0.0354	0.5	0.289226	1	1	2	17990	0	1612	0.0111	0	0	1	1	1
All	GO:0010082	regulation of root meristem growth	biological_process	30	17913	2	1964	0.167	0.102	0.0666667	0.855493	1	1	30	17979	3	2826	0.167	0.106	0.1	0.870918	1	1	30	17962	0	1612	0.167	0	0	1	1	1
All	GO:0010086	embryonic root morphogenesis	biological_process	2	17941	1	1964	0.0111	0.0509	0.5	0.20694	1	1	2	18007	0	2826	0.0111	0	0	1	1	1	2	17990	0	1612	0.0111	0	0	1	1	1
All	GO:0010087	phloem or xylem histogenesis	biological_process	46	17897	15	1964	0.256	0.764	0.326087	6.92028e-05	0.276327	0.0115136	45	17964	12	2826	0.25	0.425	0.266667	0.0408593	1	0.596784	44	17948	5	1612	0.245	0.31	0.113636	0.359147	1	1
All	GO:0010088	phloem development	biological_process	21	17922	0	1964	0.117	0	0	1	1	1	21	17988	1	2826	0.117	0.0354	0.047619	0.972312	1	1	20	17972	1	1612	0.111	0.062	0.05	0.84716	1	1
All	GO:0010089	xylem development	biological_process	27	17916	6	1964	0.15	0.305	0.222222	0.0676494	1	1	26	17983	6	2826	0.144	0.212	0.230769	0.213903	1	1	26	17966	2	1612	0.145	0.124	0.0769231	0.69019	1	1
All	GO:0010090	trichome morphogenesis	biological_process	34	17909	1	1964	0.189	0.0509	0.0294118	0.980654	1	1	34	17975	3	2826	0.189	0.106	0.0882353	0.919462	1	1	34	17958	2	1612	0.189	0.124	0.0588235	0.821596	1	1
All	GO:0010091	trichome branching	biological_process	27	17916	2	1964	0.15	0.102	0.0740741	0.811412	1	1	27	17982	5	2826	0.15	0.177	0.185185	0.420997	1	1	28	17964	2	1612	0.156	0.124	0.0714286	0.729065	1	1
All	GO:0010093	specification of floral organ identity	biological_process	10	17933	0	1964	0.0557	0	0	1	1	1	10	17999	3	2826	0.0555	0.106	0.3	0.198039	1	1	8	17984	1	1612	0.0445	0.062	0.125	0.528144	1	1
All	GO:0010098	suspensor development	biological_process	4	17939	0	1964	0.0223	0	0	1	1	1	4	18005	0	2826	0.0222	0	0	1	1	1	4	17988	0	1612	0.0222	0	0	1	1	1
All	GO:0010099	regulation of photomorphogenesis	biological_process	17	17926	1	1964	0.0947	0.0509	0.0588235	0.860773	1	1	17	17992	2	2826	0.0944	0.0708	0.117647	0.771427	1	1	16	17976	1	1612	0.0889	0.062	0.0625	0.77743	1	1
All	GO:0010100	negative regulation of photomorphogenesis	biological_process	16	17927	6	1964	0.0892	0.305	0.375	0.00517456	1	0.283924	16	17993	4	2826	0.0888	0.142	0.25	0.234704	1	1	16	17976	4	1612	0.0889	0.248	0.25	0.0487991	1	0.879702
All	GO:0010102	lateral root morphogenesis	biological_process	15	17928	2	1964	0.0836	0.102	0.133333	0.500389	1	1	15	17994	3	2826	0.0833	0.106	0.2	0.425929	1	1	15	17977	2	1612	0.0834	0.124	0.133333	0.394279	1	1
All	GO:0010103	stomatal complex morphogenesis	biological_process	10	17933	1	1964	0.0557	0.0509	0.1	0.686374	1	1	10	17999	0	2826	0.0555	0	0	1	1	1	10	17982	5	1612	0.0556	0.31	0.5	0.000984391	1	0.0820736
All	GO:0010104	regulation of ethylene-activated signaling pathway	biological_process	9	17934	1	1964	0.0502	0.0509	0.111111	0.647805	1	1	9	18000	1	2826	0.05	0.0354	0.111111	0.784895	1	1	8	17984	1	1612	0.0445	0.062	0.125	0.528144	1	1
All	GO:0010105	negative regulation of ethylene-activated signaling pat	biological_process	18	17925	4	1964	0.1	0.204	0.222222	0.126341	1	1	18	17991	2	2826	0.1	0.0708	0.111111	0.798705	1	1	18	17974	5	1612	0.1	0.31	0.277778	0.0182619	1	0.534898
All	GO:0010106	cellular response to iron ion starvation	biological_process	7	17936	4	1964	0.039	0.204	0.571429	0.00381239	1	0.258015	7	18002	3	2826	0.0389	0.106	0.428571	0.0825161	1	0.778843	7	17985	0	1612	0.0389	0	0	1	1	1
All	GO:0010109	regulation of photosynthesis	biological_process	11	17932	0	1964	0.0613	0	0	1	1	1	11	17998	4	2826	0.0611	0.142	0.363636	0.0796705	1	0.778843	11	17981	2	1612	0.0611	0.124	0.181818	0.258383	1	1
All	GO:0010112	regulation of systemic acquired resistance	biological_process	12	17931	1	1964	0.0669	0.0509	0.0833333	0.75131	1	1	12	17997	1	2826	0.0666	0.0354	0.0833333	0.87114	1	1	13	17979	2	1612	0.0723	0.124	0.153846	0.327248	1	1
All	GO:0010113	negative regulation of systemic acquired resistance	biological_process	4	17939	0	1964	0.0223	0	0	1	1	1	4	18005	0	2826	0.0222	0	0	1	1	1	4	17988	0	1612	0.0222	0	0	1	1	1
All	GO:0010114	response to red light	biological_process	53	17890	9	1964	0.295	0.458	0.169811	0.120113	1	1	52	17957	16	2826	0.289	0.566	0.307692	0.0047601	1	0.198436	53	17939	12	1612	0.295	0.744	0.226415	0.00213443	1	0.140033
All	GO:0010115	regulation of abscisic acid biosynthetic process	biological_process	8	17935	3	1964	0.0446	0.153	0.375	0.0480759	1	0.94565	9	18000	2	2826	0.05	0.0708	0.222222	0.424369	1	1	8	17984	2	1612	0.0445	0.124	0.25	0.156493	1	1
All	GO:0010116	positive regulation of abscisic acid biosynthetic proce	biological_process	6	17937	1	1964	0.0334	0.0509	0.166667	0.50125	1	1	6	18003	2	2826	0.0333	0.0708	0.333333	0.239865	1	1	6	17986	0	1612	0.0333	0	0	1	1	1
All	GO:0010117	photoprotection	biological_process	14	17929	1	1964	0.078	0.0509	0.0714286	0.802806	1	1	13	17996	5	2826	0.0722	0.177	0.384615	0.0406223	1	0.595496	13	17979	2	1612	0.0723	0.124	0.153846	0.327248	1	1
All	GO:0010118	stomatal movement	biological_process	36	17907	5	1964	0.201	0.255	0.138889	0.358585	1	1	36	17973	7	2826	0.2	0.248	0.194444	0.332078	1	1	36	17956	2	1612	0.2	0.124	0.0555556	0.845476	1	1
All	GO:0010119	regulation of stomatal movement	biological_process	55	17888	4	1964	0.307	0.204	0.0727273	0.866078	1	1	55	17954	14	2826	0.305	0.495	0.254545	0.0413916	1	0.600815	54	17938	4	1612	0.3	0.248	0.0740741	0.724802	1	1
All	GO:0010120	camalexin biosynthetic process	biological_process	12	17931	3	1964	0.0669	0.153	0.25	0.136094	1	1	11	17998	4	2826	0.0611	0.142	0.363636	0.0796705	1	0.778843	12	17980	4	1612	0.0667	0.248	0.333333	0.0176822	1	0.524753
All	GO:0010133	proline catabolic process to glutamate	biological_process	2	17941	1	1964	0.0111	0.0509	0.5	0.20694	1	1	3	18006	2	2826	0.0167	0.0708	0.666667	0.0661298	1	0.690996	3	17989	1	1612	0.0167	0.062	0.333333	0.245436	1	1
All	GO:0010136	ureide catabolic process	biological_process	4	17939	2	1964	0.0223	0.102	0.5	0.0618058	1	1	4	18005	1	2826	0.0222	0.0354	0.25	0.494821	1	1	4	17988	0	1612	0.0222	0	0	1	1	1
All	GO:0010143	cutin biosynthetic process	biological_process	15	17928	6	1964	0.0836	0.305	0.4	0.00356042	1	0.249417	15	17994	4	2826	0.0833	0.142	0.266667	0.199121	1	1	15	17977	6	1612	0.0834	0.372	0.4	0.00126029	1	0.100874
All	GO:0010148	transpiration	biological_process	6	17937	1	1964	0.0334	0.0509	0.166667	0.50125	1	1	6	18003	1	2826	0.0333	0.0354	0.166667	0.640962	1	1	6	17986	1	1612	0.0333	0.062	0.166667	0.430661	1	1
All	GO:0010150	leaf senescence	biological_process	108	17835	23	1964	0.602	1.17	0.212963	0.00127312	1	0.106721	107	17902	24	2826	0.594	0.849	0.224299	0.0414355	1	0.600815	109	17883	16	1612	0.606	0.993	0.146789	0.0333545	1	0.754152
All	GO:0010151	chloroplast elongation	biological_process	2	17941	0	1964	0.0111	0	0	1	1	1	2	18007	0	2826	0.0111	0	0	1	1	1	2	17990	0	1612	0.0111	0	0	1	1	1
All	GO:0010152	pollen maturation	biological_process	15	17928	2	1964	0.0836	0.102	0.133333	0.500389	1	1	15	17994	4	2826	0.0833	0.142	0.266667	0.199121	1	1	15	17977	0	1612	0.0834	0	0	1	1	1
All	GO:0010154	fruit development	biological_process	24	17919	2	1964	0.134	0.102	0.0833333	0.755692	1	1	24	17985	3	2826	0.133	0.106	0.125	0.75029	1	1	24	17968	2	1612	0.133	0.124	0.0833333	0.646829	1	1
All	GO:0010155	regulation of proton transport	biological_process	3	17940	0	1964	0.0167	0	0	1	1	1	3	18006	0	2826	0.0167	0	0	1	1	1	3	17989	0	1612	0.0167	0	0	1	1	1
All	GO:0010158	abaxial cell fate specification	biological_process	8	17935	2	1964	0.0446	0.102	0.25	0.215426	1	1	8	18001	3	2826	0.0444	0.106	0.375	0.117073	1	0.940136	8	17984	1	1612	0.0445	0.062	0.125	0.528144	1	1
All	GO:0010161	red light signaling pathway	biological_process	9	17934	0	1964	0.0502	0	0	1	1	1	9	18000	2	2826	0.05	0.0708	0.222222	0.424369	1	1	9	17983	1	1612	0.05	0.062	0.111111	0.570439	1	1
All	GO:0010162	seed dormancy process	biological_process	15	17928	3	1964	0.0836	0.153	0.2	0.221526	1	1	15	17994	2	2826	0.0833	0.0708	0.133333	0.70711	1	1	15	17977	0	1612	0.0834	0	0	1	1	1
All	GO:0010164	response to cesium ion	biological_process	2	17941	0	1964	0.0111	0	0	1	1	1	2	18007	1	2826	0.0111	0.0354	0.5	0.289226	1	1	2	17990	0	1612	0.0111	0	0	1	1	1
All	GO:0010165	response to X-ray	biological_process	4	17939	0	1964	0.0223	0	0	1	1	1	4	18005	0	2826	0.0222	0	0	1	1	1	4	17988	0	1612	0.0222	0	0	1	1	1
All	GO:0010167	response to nitrate	biological_process	17	17926	2	1964	0.0947	0.102	0.117647	0.569569	1	1	18	17991	6	2826	0.1	0.212	0.333333	0.0506972	1	0.690996	18	17974	3	1612	0.1	0.186	0.166667	0.214808	1	1
All	GO:0010168	ER body	cellular_component	10	17933	3	1964	0.0557	0.153	0.3	0.0873474	1	1	11	17998	5	2826	0.0611	0.177	0.454545	0.0191192	1	0.454688	11	17981	0	1612	0.0611	0	0	1	1	1
All	GO:0010177	2-(2-methylthio)ethylmalate synthase activity	molecular_function	2	17941	0	1964	0.0111	0	0	1	1	1	2	18007	0	2826	0.0111	0	0	1	1	1	2	17990	1	1612	0.0111	0.062	0.5	0.171168	1	1
All	GO:0010178	IAA-amino acid conjugate hydrolase activity	molecular_function	4	17939	0	1964	0.0223	0	0	1	1	1	4	18005	0	2826	0.0222	0	0	1	1	1	4	17988	0	1612	0.0222	0	0	1	1	1
All	GO:0010179	IAA-Ala conjugate hydrolase activity	molecular_function	2	17941	0	1964	0.0111	0	0	1	1	1	2	18007	0	2826	0.0111	0	0	1	1	1	2	17990	0	1612	0.0111	0	0	1	1	1
All	GO:0010181	FMN binding	molecular_function	16	17927	1	1964	0.0892	0.0509	0.0625	0.843644	1	1	16	17993	2	2826	0.0888	0.0708	0.125	0.740975	1	1	16	17976	0	1612	0.0889	0	0	1	1	1
All	GO:0010182	sugar mediated signaling pathway	biological_process	27	17916	3	1964	0.15	0.153	0.111111	0.579521	1	1	27	17982	5	2826	0.15	0.177	0.185185	0.420997	1	1	27	17965	4	1612	0.15	0.248	0.148148	0.219119	1	1
All	GO:0010183	pollen tube guidance	biological_process	22	17921	0	1964	0.123	0	0	1	1	1	22	17987	5	2826	0.122	0.177	0.227273	0.255824	1	1	22	17970	3	1612	0.122	0.186	0.136364	0.314903	1	1
All	GO:0010184	cytokinin transport	biological_process	3	17940	0	1964	0.0167	0	0	1	1	1	3	18006	0	2826	0.0167	0	0	1	1	1	3	17989	0	1612	0.0167	0	0	1	1	1
All	GO:0010187	negative regulation of seed germination	biological_process	21	17922	2	1964	0.117	0.102	0.0952381	0.686286	1	1	20	17989	4	2826	0.111	0.142	0.2	0.385983	1	1	21	17971	2	1612	0.117	0.124	0.0952381	0.57298	1	1
All	GO:0010188	response to microbial phytotoxin	biological_process	6	17937	2	1964	0.0334	0.102	0.333333	0.133323	1	1	6	18003	2	2826	0.0333	0.0708	0.333333	0.239865	1	1	6	17986	3	1612	0.0333	0.186	0.5	0.0116715	1	0.389245
All	GO:0010189	vitamin E biosynthetic process	biological_process	11	17932	2	1964	0.0613	0.102	0.181818	0.342896	1	1	11	17998	3	2826	0.0611	0.106	0.272727	0.242428	1	1	11	17981	2	1612	0.0611	0.124	0.181818	0.258383	1	1
All	GO:0010190	cytochrome b6f complex assembly	biological_process	8	17935	0	1964	0.0446	0	0	1	1	1	8	18001	3	2826	0.0444	0.106	0.375	0.117073	1	0.940136	8	17984	0	1612	0.0445	0	0	1	1	1
All	GO:0010192	mucilage biosynthetic process	biological_process	9	17934	1	1964	0.0502	0.0509	0.111111	0.647805	1	1	9	18000	1	2826	0.05	0.0354	0.111111	0.784895	1	1	9	17983	1	1612	0.05	0.062	0.111111	0.570439	1	1
All	GO:0010193	response to ozone	biological_process	29	17914	3	1964	0.162	0.153	0.103448	0.62927	1	1	28	17981	6	2826	0.155	0.212	0.214286	0.269378	1	1	29	17963	3	1612	0.161	0.186	0.103448	0.488286	1	1
All	GO:0010196	nonphotochemical quenching	biological_process	17	17926	1	1964	0.0947	0.0509	0.0588235	0.860773	1	1	17	17992	4	2826	0.0944	0.142	0.235294	0.27163	1	1	17	17975	1	1612	0.0945	0.062	0.0588235	0.797389	1	1
All	GO:0010197	polar nucleus fusion	biological_process	24	17919	1	1964	0.134	0.0509	0.0416667	0.938214	1	1	24	17985	1	2826	0.133	0.0354	0.0416667	0.98342	1	1	24	17968	0	1612	0.133	0	0	1	1	1
All	GO:0010198	synergid death	biological_process	2	17941	0	1964	0.0111	0	0	1	1	1	2	18007	0	2826	0.0111	0	0	1	1	1	2	17990	0	1612	0.0111	0	0	1	1	1
All	GO:0010199	organ boundary specification between lateral organs and	biological_process	5	17938	0	1964	0.0279	0	0	1	1	1	5	18004	0	2826	0.0278	0	0	1	1	1	5	17987	0	1612	0.0278	0	0	1	1	1
All	GO:0010200	response to chitin	biological_process	10	17933	3	1964	0.0557	0.153	0.3	0.0873474	1	1	10	17999	4	2826	0.0555	0.142	0.4	0.0576519	1	0.690996	10	17982	3	1612	0.0556	0.186	0.3	0.0533824	1	0.936791
All	GO:0010201	response to continuous far red light stimulus by the hi	biological_process	2	17941	0	1964	0.0111	0	0	1	1	1	2	18007	0	2826	0.0111	0	0	1	1	1	2	17990	1	1612	0.0111	0.062	0.5	0.171168	1	1
All	GO:0010202	response to low fluence red light stimulus	biological_process	1	17942	0	1964	0.00557	0	0	1	1	1	1	18008	1	2826	0.00555	0.0354	1	0.156922	1	1	1	17991	0	1612	0.00556	0	0	1	1	1
All	GO:0010205	photoinhibition	biological_process	11	17932	1	1964	0.0613	0.0509	0.0909091	0.720722	1	1	11	17998	4	2826	0.0611	0.142	0.363636	0.0796705	1	0.778843	11	17981	1	1612	0.0611	0.062	0.0909091	0.644001	1	1
All	GO:0010206	photosystem II repair	biological_process	13	17930	0	1964	0.0725	0	0	1	1	1	13	17996	3	2826	0.0722	0.106	0.230769	0.334452	1	1	13	17979	0	1612	0.0723	0	0	1	1	1
All	GO:0010207	photosystem II assembly	biological_process	24	17919	1	1964	0.134	0.0509	0.0416667	0.938214	1	1	24	17985	4	2826	0.133	0.142	0.166667	0.533183	1	1	24	17968	2	1612	0.133	0.124	0.0833333	0.646829	1	1
All	GO:0010208	pollen wall assembly	biological_process	12	17931	1	1964	0.0669	0.0509	0.0833333	0.75131	1	1	12	17997	1	2826	0.0666	0.0354	0.0833333	0.87114	1	1	13	17979	0	1612	0.0723	0	0	1	1	1
All	GO:0010209	vacuolar sorting signal binding	molecular_function	2	17941	0	1964	0.0111	0	0	1	1	1	2	18007	0	2826	0.0111	0	0	1	1	1	2	17990	0	1612	0.0111	0	0	1	1	1
All	GO:0010212	response to ionizing radiation	biological_process	4	17939	0	1964	0.0223	0	0	1	1	1	4	18005	2	2826	0.0222	0.0708	0.5	0.118633	1	0.940136	4	17988	0	1612	0.0222	0	0	1	1	1
All	GO:0010213	non-photoreactive DNA repair	biological_process	2	17941	0	1964	0.0111	0	0	1	1	1	2	18007	0	2826	0.0111	0	0	1	1	1	2	17990	0	1612	0.0111	0	0	1	1	1
All	GO:0010214	seed coat development	biological_process	23	17920	2	1964	0.128	0.102	0.0869565	0.734174	1	1	24	17985	8	2826	0.133	0.283	0.333333	0.0254672	1	0.459098	24	17968	5	1612	0.133	0.31	0.208333	0.0580386	1	0.99687
All	GO:0010215	cellulose microfibril organization	biological_process	9	17934	2	1964	0.0502	0.102	0.222222	0.25801	1	1	11	17998	4	2826	0.0611	0.142	0.363636	0.0796705	1	0.778843	11	17981	1	1612	0.0611	0.062	0.0909091	0.644001	1	1
All	GO:0010218	response to far red light	biological_process	48	17895	8	1964	0.268	0.407	0.166667	0.148982	1	1	48	17961	14	2826	0.267	0.495	0.291667	0.0131961	1	0.355296	48	17944	11	1612	0.267	0.682	0.229167	0.00291484	1	0.163409
All	GO:0010219	regulation of vernalization response	biological_process	2	17941	0	1964	0.0111	0	0	1	1	1	2	18007	0	2826	0.0111	0	0	1	1	1	2	17990	0	1612	0.0111	0	0	1	1	1
All	GO:0010220	positive regulation of vernalization response	biological_process	3	17940	0	1964	0.0167	0	0	1	1	1	3	18006	0	2826	0.0167	0	0	1	1	1	3	17989	0	1612	0.0167	0	0	1	1	1
All	GO:0010222	stem vascular tissue pattern formation	biological_process	4	17939	0	1964	0.0223	0	0	1	1	1	4	18005	1	2826	0.0222	0.0354	0.25	0.494821	1	1	4	17988	0	1612	0.0222	0	0	1	1	1
All	GO:0010223	secondary shoot formation	biological_process	12	17931	2	1964	0.0669	0.102	0.166667	0.384256	1	1	12	17997	4	2826	0.0666	0.142	0.333333	0.105199	1	0.940136	13	17979	2	1612	0.0723	0.124	0.153846	0.327248	1	1
All	GO:0010224	response to UV-B	biological_process	61	17882	8	1964	0.34	0.407	0.131148	0.350129	1	1	61	17948	20	2826	0.339	0.708	0.327869	0.000703636	1	0.0520218	59	17933	12	1612	0.328	0.744	0.20339	0.00543538	1	0.278877
All	GO:0010225	response to UV-C	biological_process	10	17933	0	1964	0.0557	0	0	1	1	1	10	17999	0	2826	0.0555	0	0	1	1	1	10	17982	0	1612	0.0556	0	0	1	1	1
All	GO:0010226	response to lithium ion	biological_process	3	17940	1	1964	0.0167	0.0509	0.333333	0.293756	1	1	3	18006	0	2826	0.0167	0	0	1	1	1	3	17989	0	1612	0.0167	0	0	1	1	1
All	GO:0010227	floral organ abscission	biological_process	10	17933	1	1964	0.0557	0.0509	0.1	0.686374	1	1	10	17999	3	2826	0.0555	0.106	0.3	0.198039	1	1	10	17982	2	1612	0.0556	0.124	0.2	0.223886	1	1
All	GO:0010228	vegetative to reproductive phase transition of meristem	biological_process	99	17844	11	1964	0.552	0.56	0.111111	0.52659	1	1	97	17912	13	2826	0.539	0.46	0.134021	0.772828	1	1	98	17894	4	1612	0.545	0.248	0.0408163	0.979845	1	1
All	GO:0010229	inflorescence development	biological_process	19	17924	2	1964	0.106	0.102	0.105263	0.631526	1	1	19	17990	5	2826	0.106	0.177	0.263158	0.165995	1	1	19	17973	2	1612	0.106	0.124	0.105263	0.517811	1	1
All	GO:0010230	alternative respiration	biological_process	6	17937	1	1964	0.0334	0.0509	0.166667	0.50125	1	1	6	18003	1	2826	0.0333	0.0354	0.166667	0.640962	1	1	6	17986	2	1612	0.0333	0.124	0.333333	0.0943769	1	1
All	GO:0010231	maintenance of seed dormancy	biological_process	4	17939	0	1964	0.0223	0	0	1	1	1	4	18005	0	2826	0.0222	0	0	1	1	1	4	17988	0	1612	0.0222	0	0	1	1	1
All	GO:0010233	phloem transport	biological_process	10	17933	2	1964	0.0557	0.102	0.2	0.300676	1	1	10	17999	1	2826	0.0555	0.0354	0.1	0.818667	1	1	11	17981	1	1612	0.0611	0.062	0.0909091	0.644001	1	1
All	GO:0010235	guard mother cell cytokinesis	biological_process	5	17938	0	1964	0.0279	0	0	1	1	1	5	18004	0	2826	0.0278	0	0	1	1	1	5	17987	0	1612	0.0278	0	0	1	1	1
All	GO:0010236	plastoquinone biosynthetic process	biological_process	7	17936	1	1964	0.039	0.0509	0.142857	0.555861	1	1	7	18002	3	2826	0.0389	0.106	0.428571	0.0825161	1	0.778843	7	17985	1	1612	0.0389	0.062	0.142857	0.481688	1	1
All	GO:0010239	chloroplast mRNA processing	biological_process	11	17932	0	1964	0.0613	0	0	1	1	1	11	17998	2	2826	0.0611	0.0708	0.181818	0.533957	1	1	11	17981	1	1612	0.0611	0.062	0.0909091	0.644001	1	1
All	GO:0010242	oxygen evolving activity	molecular_function	4	17939	0	1964	0.0223	0	0	1	1	1	4	18005	1	2826	0.0222	0.0354	0.25	0.494821	1	1	4	17988	0	1612	0.0222	0	0	1	1	1
All	GO:0010244	response to low fluence blue light stimulus by blue low	biological_process	8	17935	0	1964	0.0446	0	0	1	1	1	8	18001	3	2826	0.0444	0.106	0.375	0.117073	1	0.940136	8	17984	1	1612	0.0445	0.062	0.125	0.528144	1	1
All	GO:0010245	radial microtubular system formation	biological_process	2	17941	0	1964	0.0111	0	0	1	1	1	2	18007	0	2826	0.0111	0	0	1	1	1	2	17990	0	1612	0.0111	0	0	1	1	1
All	GO:0010246	rhamnogalacturonan I biosynthetic process	biological_process	4	17939	0	1964	0.0223	0	0	1	1	1	4	18005	0	2826	0.0222	0	0	1	1	1	4	17988	0	1612	0.0222	0	0	1	1	1
All	GO:0010249	auxin conjugate metabolic process	biological_process	1	17942	0	1964	0.00557	0	0	1	1	1	1	18008	0	2826	0.00555	0	0	1	1	1	1	17991	0	1612	0.00556	0	0	1	1	1
All	GO:0010253	UDP-rhamnose biosynthetic process	biological_process	4	17939	0	1964	0.0223	0	0	1	1	1	4	18005	0	2826	0.0222	0	0	1	1	1	4	17988	1	1612	0.0222	0.062	0.25	0.313052	1	1
All	GO:0010254	nectary development	biological_process	2	17941	1	1964	0.0111	0.0509	0.5	0.20694	1	1	2	18007	0	2826	0.0111	0	0	1	1	1	2	17990	0	1612	0.0111	0	0	1	1	1
All	GO:0010255	glucose mediated signaling pathway	biological_process	6	17937	1	1964	0.0334	0.0509	0.166667	0.50125	1	1	6	18003	1	2826	0.0333	0.0354	0.166667	0.640962	1	1	6	17986	0	1612	0.0333	0	0	1	1	1
All	GO:0010256	endomembrane system organization	biological_process	10	17933	1	1964	0.0557	0.0509	0.1	0.686374	1	1	9	18000	1	2826	0.05	0.0354	0.111111	0.784895	1	1	10	17982	1	1612	0.0556	0.062	0.1	0.608945	1	1
All	GO:0010258	NADH dehydrogenase complex (plastoquinone) assembly	biological_process	8	17935	0	1964	0.0446	0	0	1	1	1	8	18001	4	2826	0.0444	0.142	0.5	0.0249212	1	0.454688	8	17984	0	1612	0.0445	0	0	1	1	1
All	GO:0010262	somatic embryogenesis	biological_process	15	17928	4	1964	0.0836	0.204	0.266667	0.0730387	1	1	16	17993	6	2826	0.0888	0.212	0.375	0.0288354	1	0.479864	16	17976	0	1612	0.0889	0	0	1	1	1
All	GO:0010263	tricyclic triterpenoid biosynthetic process	biological_process	NA	NA	NA	NA	NA	NA	NA	NA	NA	NA	1	18008	0	2826	0.00555	0	0	1	1	1	NA	NA	NA	NA	NA	NA	NA	NA	NA	NA
All	GO:0010264	myo-inositol hexakisphosphate biosynthetic process	biological_process	8	17935	1	1964	0.0446	0.0509	0.125	0.604494	1	1	8	18001	4	2826	0.0444	0.142	0.5	0.0249212	1	0.454688	7	17985	2	1612	0.0389	0.124	0.285714	0.124498	1	1
All	GO:0010265	SCF complex assembly	biological_process	2	17941	0	1964	0.0111	0	0	1	1	1	2	18007	0	2826	0.0111	0	0	1	1	1	2	17990	0	1612	0.0111	0	0	1	1	1
All	GO:0010266	response to vitamin B1	biological_process	2	17941	0	1964	0.0111	0	0	1	1	1	2	18007	0	2826	0.0111	0	0	1	1	1	2	17990	0	1612	0.0111	0	0	1	1	1
All	GO:0010267	primary ta-siRNA processing	biological_process	15	17928	1	1964	0.0836	0.0509	0.0666667	0.824408	1	1	15	17994	1	2826	0.0833	0.0354	0.0666667	0.922812	1	1	15	17977	1	1612	0.0834	0.062	0.0666667	0.755507	1	1
All	GO:0010268	brassinosteroid homeostasis	biological_process	6	17937	0	1964	0.0334	0	0	1	1	1	6	18003	1	2826	0.0333	0.0354	0.166667	0.640962	1	1	6	17986	0	1612	0.0333	0	0	1	1	1
All	GO:0010269	response to selenium ion	biological_process	2	17941	1	1964	0.0111	0.0509	0.5	0.20694	1	1	2	18007	1	2826	0.0111	0.0354	0.5	0.289226	1	1	2	17990	0	1612	0.0111	0	0	1	1	1
All	GO:0010270	photosystem II oxygen evolving complex assembly	biological_process	3	17940	0	1964	0.0167	0	0	1	1	1	3	18006	1	2826	0.0167	0.0354	0.333333	0.400774	1	1	3	17989	0	1612	0.0167	0	0	1	1	1
All	GO:0010271	regulation of chlorophyll catabolic process	biological_process	3	17940	3	1964	0.0167	0.153	1	0.00130963	1	0.106721	3	18006	2	2826	0.0167	0.0708	0.666667	0.0661298	1	0.690996	3	17989	0	1612	0.0167	0	0	1	1	1
All	GO:0010272	response to silver ion	biological_process	4	17939	0	1964	0.0223	0	0	1	1	1	4	18005	0	2826	0.0222	0	0	1	1	1	4	17988	0	1612	0.0222	0	0	1	1	1
All	GO:0010273	detoxification of copper ion	biological_process	2	17941	0	1964	0.0111	0	0	1	1	1	2	18007	0	2826	0.0111	0	0	1	1	1	1	17991	0	1612	0.00556	0	0	1	1	1
All	GO:0010274	hydrotropism	biological_process	6	17937	0	1964	0.0334	0	0	1	1	1	6	18003	2	2826	0.0333	0.0708	0.333333	0.239865	1	1	6	17986	1	1612	0.0333	0.062	0.166667	0.430661	1	1
All	GO:0010275	NAD(P)H dehydrogenase complex assembly	biological_process	3	17940	0	1964	0.0167	0	0	1	1	1	3	18006	0	2826	0.0167	0	0	1	1	1	3	17989	0	1612	0.0167	0	0	1	1	1
All	GO:0010276	phytol kinase activity	molecular_function	2	17941	0	1964	0.0111	0	0	1	1	1	2	18007	0	2826	0.0111	0	0	1	1	1	2	17990	0	1612	0.0111	0	0	1	1	1
All	GO:0010277	chlorophyllide a oxygenase [overall] activity	molecular_function	2	17941	2	1964	0.0111	0.102	1	0.0119756	1	0.442763	2	18007	2	2826	0.0111	0.0708	1	0.024617	1	0.454688	2	17990	0	1612	0.0111	0	0	1	1	1
All	GO:0010279	indole-3-acetic acid amido synthetase activity	molecular_function	5	17938	4	1964	0.0279	0.204	0.8	0.000653206	1	0.0704933	5	18004	4	2826	0.0278	0.142	0.8	0.0026469	1	0.149196	5	17987	1	1612	0.0278	0.062	0.2	0.374613	1	1
All	GO:0010280	UDP-L-rhamnose synthase activity	molecular_function	3	17940	0	1964	0.0167	0	0	1	1	1	3	18006	0	2826	0.0167	0	0	1	1	1	3	17989	1	1612	0.0167	0.062	0.333333	0.245436	1	1
All	GO:0010283	pinoresinol reductase activity	molecular_function	2	17941	0	1964	0.0111	0	0	1	1	1	2	18007	0	2826	0.0111	0	0	1	1	1	3	17989	0	1612	0.0167	0	0	1	1	1
All	GO:0010286	heat acclimation	biological_process	43	17900	4	1964	0.24	0.204	0.0930233	0.707212	1	1	43	17966	5	2826	0.239	0.177	0.116279	0.826367	1	1	43	17949	2	1612	0.239	0.124	0.0465116	0.907853	1	1
All	GO:0010287	plastoglobule	cellular_component	56	17887	2	1964	0.312	0.102	0.0357143	0.988141	1	1	56	17953	19	2826	0.311	0.672	0.339286	0.000588395	1	0.0457039	56	17936	5	1612	0.311	0.31	0.0892857	0.5712	1	1
All	GO:0010288	response to lead ion	biological_process	5	17938	2	1964	0.0279	0.102	0.4	0.0956478	1	1	5	18004	0	2826	0.0278	0	0	1	1	1	5	17987	0	1612	0.0278	0	0	1	1	1
All	GO:0010289	homogalacturonan biosynthetic process	biological_process	3	17940	0	1964	0.0167	0	0	1	1	1	3	18006	1	2826	0.0167	0.0354	0.333333	0.400774	1	1	3	17989	1	1612	0.0167	0.062	0.333333	0.245436	1	1
All	GO:0010291	carotene beta-ring hydroxylase activity	molecular_function	3	17940	2	1964	0.0167	0.102	0.666667	0.0333074	1	0.760742	3	18006	2	2826	0.0167	0.0708	0.666667	0.0661298	1	0.690996	3	17989	0	1612	0.0167	0	0	1	1	1
All	GO:0010294	abscisic acid glucosyltransferase activity	molecular_function	5	17938	1	1964	0.0279	0.0509	0.2	0.439929	1	1	5	18004	1	2826	0.0278	0.0354	0.2	0.574112	1	1	5	17987	2	1612	0.0278	0.124	0.4	0.0668084	1	1
All	GO:0010295	(+)-abscisic acid 8-hydroxylase activity	molecular_function	4	17939	2	1964	0.0223	0.102	0.5	0.0618058	1	1	4	18005	3	2826	0.0222	0.106	0.75	0.0136267	1	0.355296	4	17988	2	1612	0.0222	0.124	0.5	0.0425855	1	0.796389
All	GO:0010297	heteropolysaccharide binding	molecular_function	3	17940	0	1964	0.0167	0	0	1	1	1	3	18006	0	2826	0.0167	0	0	1	1	1	3	17989	0	1612	0.0167	0	0	1	1	1
All	GO:0010299	detoxification of cobalt ion	biological_process	NA	NA	NA	NA	NA	NA	NA	NA	NA	NA	NA	NA	NA	NA	NA	NA	NA	NA	NA	NA	1	17991	0	1612	0.00556	0	0	1	1	1
All	GO:0010304	PSII associated light-harvesting complex II catabolic p	biological_process	7	17936	1	1964	0.039	0.0509	0.142857	0.555861	1	1	7	18002	3	2826	0.0389	0.106	0.428571	0.0825161	1	0.778843	7	17985	0	1612	0.0389	0	0	1	1	1
All	GO:0010305	leaf vascular tissue pattern formation	biological_process	24	17919	3	1964	0.134	0.153	0.125	0.497476	1	1	24	17985	1	2826	0.133	0.0354	0.0416667	0.98342	1	1	24	17968	3	1612	0.133	0.186	0.125	0.3657	1	1
All	GO:0010306	rhamnogalacturonan II biosynthetic process	biological_process	8	17935	3	1964	0.0446	0.153	0.375	0.0480759	1	0.94565	8	18001	3	2826	0.0444	0.106	0.375	0.117073	1	0.940136	8	17984	2	1612	0.0445	0.124	0.25	0.156493	1	1
All	GO:0010309	acireductone dioxygenase [iron(II)-requiring] activity	molecular_function	4	17939	1	1964	0.0223	0.0509	0.25	0.371073	1	1	4	18005	1	2826	0.0222	0.0354	0.25	0.494821	1	1	4	17988	0	1612	0.0222	0	0	1	1	1
All	GO:0010310	regulation of hydrogen peroxide metabolic process	biological_process	7	17936	0	1964	0.039	0	0	1	1	1	7	18002	0	2826	0.0389	0	0	1	1	1	7	17985	2	1612	0.0389	0.124	0.285714	0.124498	1	1
All	GO:0010311	lateral root formation	biological_process	48	17895	10	1964	0.268	0.509	0.208333	0.0326116	1	0.760742	48	17961	7	2826	0.267	0.248	0.145833	0.64448	1	1	48	17944	5	1612	0.267	0.31	0.104167	0.432388	1	1
All	GO:0010312	detoxification of zinc ion	biological_process	1	17942	0	1964	0.00557	0	0	1	1	1	1	18008	0	2826	0.00555	0	0	1	1	1	2	17990	0	1612	0.0111	0	0	1	1	1
All	GO:0010313	phytochrome binding	molecular_function	4	17939	1	1964	0.0223	0.0509	0.25	0.371073	1	1	4	18005	1	2826	0.0222	0.0354	0.25	0.494821	1	1	4	17988	1	1612	0.0222	0.062	0.25	0.313052	1	1
All	GO:0010314	phosphatidylinositol-5-phosphate binding	molecular_function	2	17941	0	1964	0.0111	0	0	1	1	1	2	18007	0	2826	0.0111	0	0	1	1	1	2	17990	0	1612	0.0111	0	0	1	1	1
All	GO:0010315	auxin export across the plasma membrane	biological_process	13	17930	3	1964	0.0725	0.153	0.230769	0.163248	1	1	13	17996	4	2826	0.0722	0.142	0.307692	0.1339	1	1	13	17979	3	1612	0.0723	0.186	0.230769	0.104199	1	1
All	GO:0010317	pyrophosphate-dependent phosphofructokinase complex, al	cellular_component	2	17941	0	1964	0.0111	0	0	1	1	1	2	18007	0	2826	0.0111	0	0	1	1	1	2	17990	0	1612	0.0111	0	0	1	1	1
All	GO:0010318	pyrophosphate-dependent phosphofructokinase complex, be	cellular_component	2	17941	1	1964	0.0111	0.0509	0.5	0.20694	1	1	2	18007	0	2826	0.0111	0	0	1	1	1	2	17990	0	1612	0.0111	0	0	1	1	1
All	GO:0010319	stromule	cellular_component	38	17905	0	1964	0.212	0	0	1	1	1	38	17971	5	2826	0.211	0.177	0.131579	0.732935	1	1	38	17954	3	1612	0.211	0.186	0.0789474	0.674121	1	1
All	GO:0010321	regulation of vegetative phase change	biological_process	6	17937	2	1964	0.0334	0.102	0.333333	0.133323	1	1	6	18003	0	2826	0.0333	0	0	1	1	1	6	17986	0	1612	0.0333	0	0	1	1	1
All	GO:0010322	regulation of isopentenyl diphosphate biosynthetic proc	biological_process	2	17941	1	1964	0.0111	0.0509	0.5	0.20694	1	1	2	18007	0	2826	0.0111	0	0	1	1	1	2	17990	1	1612	0.0111	0.062	0.5	0.171168	1	1
All	GO:0010325	raffinose family oligosaccharide biosynthetic process	biological_process	4	17939	2	1964	0.0223	0.102	0.5	0.0618058	1	1	4	18005	2	2826	0.0222	0.0708	0.5	0.118633	1	0.940136	4	17988	1	1612	0.0222	0.062	0.25	0.313052	1	1
All	GO:0010326	methionine-oxo-acid transaminase activity	molecular_function	3	17940	0	1964	0.0167	0	0	1	1	1	3	18006	0	2826	0.0167	0	0	1	1	1	3	17989	0	1612	0.0167	0	0	1	1	1
All	GO:0010328	auxin influx transmembrane transporter activity	molecular_function	6	17937	3	1964	0.0334	0.153	0.5	0.0202966	1	0.615953	6	18003	4	2826	0.0333	0.142	0.666667	0.00695095	1	0.253291	6	17986	1	1612	0.0333	0.062	0.166667	0.430661	1	1
All	GO:0010329	auxin efflux transmembrane transporter activity	molecular_function	14	17929	3	1964	0.078	0.153	0.214286	0.191829	1	1	14	17995	6	2826	0.0777	0.212	0.428571	0.0142935	1	0.355296	14	17978	3	1612	0.0778	0.186	0.214286	0.124173	1	1
All	GO:0010330	cellulose synthase complex	cellular_component	4	17939	1	1964	0.0223	0.0509	0.25	0.371073	1	1	4	18005	1	2826	0.0222	0.0354	0.25	0.494821	1	1	4	17988	0	1612	0.0222	0	0	1	1	1
All	GO:0010332	response to gamma radiation	biological_process	14	17929	3	1964	0.078	0.153	0.214286	0.191829	1	1	14	17995	2	2826	0.0777	0.0708	0.142857	0.669619	1	1	14	17978	1	1612	0.0778	0.062	0.0714286	0.731425	1	1
All	GO:0010336	gibberellic acid homeostasis	biological_process	7	17936	2	1964	0.039	0.102	0.285714	0.173589	1	1	7	18002	2	2826	0.0389	0.0708	0.285714	0.302804	1	1	7	17985	1	1612	0.0389	0.062	0.142857	0.481688	1	1
All	GO:0010337	regulation of salicylic acid metabolic process	biological_process	7	17936	0	1964	0.039	0	0	1	1	1	7	18002	2	2826	0.0389	0.0708	0.285714	0.302804	1	1	7	17985	2	1612	0.0389	0.124	0.285714	0.124498	1	1
All	GO:0010338	leaf formation	biological_process	4	17939	1	1964	0.0223	0.0509	0.25	0.371073	1	1	4	18005	0	2826	0.0222	0	0	1	1	1	4	17988	2	1612	0.0222	0.124	0.5	0.0425855	1	0.796389
All	GO:0010342	endosperm cellularization	biological_process	3	17940	0	1964	0.0167	0	0	1	1	1	3	18006	0	2826	0.0167	0	0	1	1	1	3	17989	0	1612	0.0167	0	0	1	1	1
All	GO:0010343	singlet oxygen-mediated programmed cell death	biological_process	5	17938	0	1964	0.0279	0	0	1	1	1	5	18004	1	2826	0.0278	0.0354	0.2	0.574112	1	1	5	17987	1	1612	0.0278	0.062	0.2	0.374613	1	1
All	GO:0010344	seed oilbody biogenesis	biological_process	6	17937	0	1964	0.0334	0	0	1	1	1	6	18003	0	2826	0.0333	0	0	1	1	1	6	17986	0	1612	0.0333	0	0	1	1	1
All	GO:0010345	suberin biosynthetic process	biological_process	9	17934	2	1964	0.0502	0.102	0.222222	0.25801	1	1	10	17999	1	2826	0.0555	0.0354	0.1	0.818667	1	1	10	17982	1	1612	0.0556	0.062	0.1	0.608945	1	1
All	GO:0010347	L-galactose-1-phosphate phosphatase activity	molecular_function	2	17941	0	1964	0.0111	0	0	1	1	1	2	18007	1	2826	0.0111	0.0354	0.5	0.289226	1	1	2	17990	1	1612	0.0111	0.062	0.5	0.171168	1	1
All	GO:0010351	lithium ion transport	biological_process	4	17939	1	1964	0.0223	0.0509	0.25	0.371073	1	1	4	18005	1	2826	0.0222	0.0354	0.25	0.494821	1	1	4	17988	0	1612	0.0222	0	0	1	1	1
All	GO:0010353	response to trehalose	biological_process	1	17942	0	1964	0.00557	0	0	1	1	1	1	18008	0	2826	0.00555	0	0	1	1	1	1	17991	0	1612	0.00556	0	0	1	1	1
All	GO:0010358	leaf shaping	biological_process	6	17937	1	1964	0.0334	0.0509	0.166667	0.50125	1	1	7	18002	0	2826	0.0389	0	0	1	1	1	7	17985	0	1612	0.0389	0	0	1	1	1
All	GO:0010363	regulation of plant-type hypersensitive response	biological_process	6	17937	1	1964	0.0334	0.0509	0.166667	0.50125	1	1	6	18003	2	2826	0.0333	0.0708	0.333333	0.239865	1	1	6	17986	0	1612	0.0333	0	0	1	1	1
All	GO:0010364	regulation of ethylene biosynthetic process	biological_process	4	17939	0	1964	0.0223	0	0	1	1	1	4	18005	0	2826	0.0222	0	0	1	1	1	4	17988	0	1612	0.0222	0	0	1	1	1
All	GO:0010365	positive regulation of ethylene biosynthetic process	biological_process	2	17941	0	1964	0.0111	0	0	1	1	1	2	18007	1	2826	0.0111	0.0354	0.5	0.289226	1	1	2	17990	0	1612	0.0111	0	0	1	1	1
All	GO:0010366	negative regulation of ethylene biosynthetic process	biological_process	4	17939	0	1964	0.0223	0	0	1	1	1	4	18005	0	2826	0.0222	0	0	1	1	1	4	17988	0	1612	0.0222	0	0	1	1	1
All	GO:0010369	chromocenter	cellular_component	9	17934	1	1964	0.0502	0.0509	0.111111	0.647805	1	1	9	18000	0	2826	0.05	0	0	1	1	1	9	17983	1	1612	0.05	0.062	0.111111	0.570439	1	1
All	GO:0010370	perinucleolar chromocenter	cellular_component	2	17941	0	1964	0.0111	0	0	1	1	1	2	18007	0	2826	0.0111	0	0	1	1	1	2	17990	0	1612	0.0111	0	0	1	1	1
All	GO:0010371	regulation of gibberellin biosynthetic process	biological_process	3	17940	0	1964	0.0167	0	0	1	1	1	3	18006	2	2826	0.0167	0.0708	0.666667	0.0661298	1	0.690996	3	17989	1	1612	0.0167	0.062	0.333333	0.245436	1	1
All	GO:0010372	positive regulation of gibberellin biosynthetic process	biological_process	3	17940	0	1964	0.0167	0	0	1	1	1	3	18006	0	2826	0.0167	0	0	1	1	1	3	17989	0	1612	0.0167	0	0	1	1	1
All	GO:0010373	negative regulation of gibberellin biosynthetic process	biological_process	NA	NA	NA	NA	NA	NA	NA	NA	NA	NA	1	18008	0	2826	0.00555	0	0	1	1	1	1	17991	0	1612	0.00556	0	0	1	1	1
All	GO:0010374	stomatal complex development	biological_process	16	17927	2	1964	0.0892	0.102	0.125	0.535867	1	1	16	17993	2	2826	0.0888	0.0708	0.125	0.740975	1	1	17	17975	1	1612	0.0945	0.062	0.0588235	0.797389	1	1
All	GO:0010375	stomatal complex patterning	biological_process	10	17933	1	1964	0.0557	0.0509	0.1	0.686374	1	1	10	17999	1	2826	0.0555	0.0354	0.1	0.818667	1	1	10	17982	3	1612	0.0556	0.186	0.3	0.0533824	1	0.936791
All	GO:0010376	stomatal complex formation	biological_process	4	17939	1	1964	0.0223	0.0509	0.25	0.371073	1	1	5	18004	0	2826	0.0278	0	0	1	1	1	5	17987	1	1612	0.0278	0.062	0.2	0.374613	1	1
All	GO:0010377	guard cell fate commitment	biological_process	2	17941	0	1964	0.0111	0	0	1	1	1	2	18007	0	2826	0.0111	0	0	1	1	1	2	17990	0	1612	0.0111	0	0	1	1	1
All	GO:0010378	temperature compensation of the circadian clock	biological_process	4	17939	1	1964	0.0223	0.0509	0.25	0.371073	1	1	4	18005	1	2826	0.0222	0.0354	0.25	0.494821	1	1	4	17988	0	1612	0.0222	0	0	1	1	1
All	GO:0010380	regulation of chlorophyll biosynthetic process	biological_process	17	17926	4	1964	0.0947	0.204	0.235294	0.107085	1	1	16	17993	3	2826	0.0888	0.106	0.1875	0.470058	1	1	16	17976	1	1612	0.0889	0.062	0.0625	0.77743	1	1
All	GO:0010385	double-stranded methylated DNA binding	molecular_function	8	17935	2	1964	0.0446	0.102	0.25	0.215426	1	1	8	18001	1	2826	0.0444	0.0354	0.125	0.744837	1	1	8	17984	2	1612	0.0445	0.124	0.25	0.156493	1	1
All	GO:0010387	COP9 signalosome assembly	biological_process	6	17937	0	1964	0.0334	0	0	1	1	1	6	18003	0	2826	0.0333	0	0	1	1	1	6	17986	0	1612	0.0333	0	0	1	1	1
All	GO:0010389	regulation of G2/M transition of mitotic cell cycle	biological_process	6	17937	3	1964	0.0334	0.153	0.5	0.0202966	1	0.615953	6	18003	0	2826	0.0333	0	0	1	1	1	6	17986	2	1612	0.0333	0.124	0.333333	0.0943769	1	1
All	GO:0010393	galacturonan metabolic process	biological_process	2	17941	0	1964	0.0111	0	0	1	1	1	2	18007	0	2826	0.0111	0	0	1	1	1	2	17990	0	1612	0.0111	0	0	1	1	1
All	GO:0010405	arabinogalactan protein metabolic process	biological_process	9	17934	0	1964	0.0502	0	0	1	1	1	9	18000	1	2826	0.05	0.0354	0.111111	0.784895	1	1	9	17983	1	1612	0.05	0.062	0.111111	0.570439	1	1
All	GO:0010406	classical arabinogalactan protein metabolic process	biological_process	2	17941	0	1964	0.0111	0	0	1	1	1	2	18007	0	2826	0.0111	0	0	1	1	1	2	17990	0	1612	0.0111	0	0	1	1	1
All	GO:0010411	xyloglucan metabolic process	biological_process	28	17915	14	1964	0.156	0.713	0.5	3.06282e-07	0.00122298	0.000108509	29	17980	16	2826	0.161	0.566	0.551724	1.12936e-06	0.00451971	0.00023788	30	17962	9	1612	0.167	0.558	0.3	0.000915817	1	0.0779808
All	GO:0010412	mannan metabolic process	biological_process	3	17940	0	1964	0.0167	0	0	1	1	1	3	18006	0	2826	0.0167	0	0	1	1	1	3	17989	0	1612	0.0167	0	0	1	1	1
All	GO:0010413	glucuronoxylan metabolic process	biological_process	2	17941	0	1964	0.0111	0	0	1	1	1	2	18007	0	2826	0.0111	0	0	1	1	1	2	17990	0	1612	0.0111	0	0	1	1	1
All	GO:0010417	glucuronoxylan biosynthetic process	biological_process	11	17932	1	1964	0.0613	0.0509	0.0909091	0.720722	1	1	11	17998	1	2826	0.0611	0.0354	0.0909091	0.847138	1	1	11	17981	0	1612	0.0611	0	0	1	1	1
All	GO:0010421	hydrogen peroxide-mediated programmed cell death	biological_process	1	17942	0	1964	0.00557	0	0	1	1	1	1	18008	0	2826	0.00555	0	0	1	1	1	1	17991	0	1612	0.00556	0	0	1	1	1
All	GO:0010422	regulation of brassinosteroid biosynthetic process	biological_process	1	17942	0	1964	0.00557	0	0	1	1	1	1	18008	0	2826	0.00555	0	0	1	1	1	1	17991	0	1612	0.00556	0	0	1	1	1
All	GO:0010427	abscisic acid binding	molecular_function	13	17930	6	1964	0.0725	0.305	0.461538	0.0014806	1	0.115922	13	17996	6	2826	0.0722	0.212	0.461538	0.00939906	1	0.314768	12	17980	4	1612	0.0667	0.248	0.333333	0.0176822	1	0.524753
All	GO:0010428	methyl-CpNpG binding	molecular_function	4	17939	1	1964	0.0223	0.0509	0.25	0.371073	1	1	5	18004	0	2826	0.0278	0	0	1	1	1	5	17987	1	1612	0.0278	0.062	0.2	0.374613	1	1
All	GO:0010429	methyl-CpNpN binding	molecular_function	4	17939	1	1964	0.0223	0.0509	0.25	0.371073	1	1	5	18004	0	2826	0.0278	0	0	1	1	1	5	17987	1	1612	0.0278	0.062	0.2	0.374613	1	1
All	GO:0010431	seed maturation	biological_process	20	17923	2	1964	0.111	0.102	0.1	0.659791	1	1	20	17989	4	2826	0.111	0.142	0.2	0.385983	1	1	20	17972	3	1612	0.111	0.186	0.15	0.26427	1	1
All	GO:0010434	bract formation	biological_process	2	17941	1	1964	0.0111	0.0509	0.5	0.20694	1	1	2	18007	0	2826	0.0111	0	0	1	1	1	2	17990	0	1612	0.0111	0	0	1	1	1
All	GO:0010438	cellular response to sulfur starvation	biological_process	8	17935	3	1964	0.0446	0.153	0.375	0.0480759	1	0.94565	8	18001	4	2826	0.0444	0.142	0.5	0.0249212	1	0.454688	8	17984	4	1612	0.0445	0.248	0.5	0.00334588	1	0.176187
All	GO:0010439	regulation of glucosinolate biosynthetic process	biological_process	9	17934	2	1964	0.0502	0.102	0.222222	0.25801	1	1	9	18000	4	2826	0.05	0.142	0.444444	0.0393729	1	0.583594	9	17983	3	1612	0.05	0.186	0.333333	0.0399695	1	0.796389
All	GO:0010440	stomatal lineage progression	biological_process	9	17934	1	1964	0.0502	0.0509	0.111111	0.647805	1	1	8	18001	0	2826	0.0444	0	0	1	1	1	9	17983	2	1612	0.05	0.124	0.222222	0.189785	1	1
All	GO:0010442	guard cell morphogenesis	biological_process	4	17939	2	1964	0.0223	0.102	0.5	0.0618058	1	1	4	18005	1	2826	0.0222	0.0354	0.25	0.494821	1	1	4	17988	0	1612	0.0222	0	0	1	1	1
All	GO:0010444	guard mother cell differentiation	biological_process	11	17932	3	1964	0.0613	0.153	0.272727	0.110687	1	1	11	17998	1	2826	0.0611	0.0354	0.0909091	0.847138	1	1	11	17981	1	1612	0.0611	0.062	0.0909091	0.644001	1	1
All	GO:0010445	nuclear dicing body	cellular_component	7	17936	0	1964	0.039	0	0	1	1	1	7	18002	0	2826	0.0389	0	0	1	1	1	7	17985	0	1612	0.0389	0	0	1	1	1
All	GO:0010446	response to alkaline pH	biological_process	3	17940	0	1964	0.0167	0	0	1	1	1	3	18006	0	2826	0.0167	0	0	1	1	1	3	17989	0	1612	0.0167	0	0	1	1	1
All	GO:0010447	response to acidic pH	biological_process	3	17940	0	1964	0.0167	0	0	1	1	1	3	18006	0	2826	0.0167	0	0	1	1	1	3	17989	0	1612	0.0167	0	0	1	1	1
All	GO:0010449	root meristem growth	biological_process	10	17933	0	1964	0.0557	0	0	1	1	1	10	17999	1	2826	0.0555	0.0354	0.1	0.818667	1	1	10	17982	0	1612	0.0556	0	0	1	1	1
All	GO:0010450	inflorescence meristem growth	biological_process	2	17941	0	1964	0.0111	0	0	1	1	1	2	18007	0	2826	0.0111	0	0	1	1	1	2	17990	1	1612	0.0111	0.062	0.5	0.171168	1	1
All	GO:0010466	negative regulation of peptidase activity	biological_process	2	17941	1	1964	0.0111	0.0509	0.5	0.20694	1	1	2	18007	2	2826	0.0111	0.0708	1	0.024617	1	0.454688	2	17990	1	1612	0.0111	0.062	0.5	0.171168	1	1
All	GO:0010468	regulation of gene expression	biological_process	65	17878	6	1964	0.362	0.305	0.0923077	0.72933	1	1	64	17945	9	2826	0.355	0.318	0.140625	0.69207	1	1	66	17926	8	1612	0.367	0.496	0.121212	0.236695	1	1
All	GO:0010476	gibberellin mediated signaling pathway	biological_process	7	17936	1	1964	0.039	0.0509	0.142857	0.555861	1	1	7	18002	1	2826	0.0389	0.0354	0.142857	0.697321	1	1	7	17985	0	1612	0.0389	0	0	1	1	1
All	GO:0010480	microsporocyte differentiation	biological_process	2	17941	0	1964	0.0111	0	0	1	1	1	2	18007	0	2826	0.0111	0	0	1	1	1	2	17990	0	1612	0.0111	0	0	1	1	1
All	GO:0010482	regulation of epidermal cell division	biological_process	2	17941	0	1964	0.0111	0	0	1	1	1	2	18007	0	2826	0.0111	0	0	1	1	1	2	17990	0	1612	0.0111	0	0	1	1	1
All	GO:0010483	pollen tube reception	biological_process	7	17936	0	1964	0.039	0	0	1	1	1	6	18003	2	2826	0.0333	0.0708	0.333333	0.239865	1	1	6	17986	0	1612	0.0333	0	0	1	1	1
All	GO:0010484	H3 histone acetyltransferase activity	molecular_function	2	17941	0	1964	0.0111	0	0	1	1	1	2	18007	0	2826	0.0111	0	0	1	1	1	2	17990	0	1612	0.0111	0	0	1	1	1
All	GO:0010485	H4 histone acetyltransferase activity	molecular_function	4	17939	0	1964	0.0223	0	0	1	1	1	4	18005	0	2826	0.0222	0	0	1	1	1	4	17988	1	1612	0.0222	0.062	0.25	0.313052	1	1
All	GO:0010489	UDP-4-keto-6-deoxy-glucose-3,5-epimerase activity	molecular_function	2	17941	0	1964	0.0111	0	0	1	1	1	2	18007	0	2826	0.0111	0	0	1	1	1	2	17990	0	1612	0.0111	0	0	1	1	1
All	GO:0010490	UDP-4-keto-rhamnose-4-keto-reductase activity	molecular_function	2	17941	0	1964	0.0111	0	0	1	1	1	2	18007	0	2826	0.0111	0	0	1	1	1	2	17990	0	1612	0.0111	0	0	1	1	1
All	GO:0010492	maintenance of shoot apical meristem identity	biological_process	18	17925	3	1964	0.1	0.153	0.166667	0.31446	1	1	18	17991	0	2826	0.1	0	0	1	1	1	18	17974	1	1612	0.1	0.062	0.0555556	0.815559	1	1
All	GO:0010493	Lewis a epitope biosynthetic process	biological_process	2	17941	0	1964	0.0111	0	0	1	1	1	2	18007	0	2826	0.0111	0	0	1	1	1	2	17990	0	1612	0.0111	0	0	1	1	1
All	GO:0010494	cytoplasmic stress granule	cellular_component	137	17806	10	1964	0.764	0.509	0.0729927	0.941446	1	1	138	17871	22	2826	0.766	0.778	0.15942	0.503917	1	1	139	17853	16	1612	0.773	0.993	0.115108	0.179632	1	1
All	GO:0010495	siRNA-mediated long-distance post-transcriptional gene	biological_process	3	17940	0	1964	0.0167	0	0	1	1	1	3	18006	0	2826	0.0167	0	0	1	1	1	3	17989	1	1612	0.0167	0.062	0.333333	0.245436	1	1
All	GO:0010496	intercellular transport	biological_process	6	17937	1	1964	0.0334	0.0509	0.166667	0.50125	1	1	6	18003	0	2826	0.0333	0	0	1	1	1	6	17986	0	1612	0.0333	0	0	1	1	1
All	GO:0010497	plasmodesmata-mediated intercellular transport	biological_process	16	17927	1	1964	0.0892	0.0509	0.0625	0.843644	1	1	16	17993	1	2826	0.0888	0.0354	0.0625	0.934935	1	1	16	17976	3	1612	0.0889	0.186	0.1875	0.16768	1	1
All	GO:0010498	proteasomal protein catabolic process	biological_process	4	17939	1	1964	0.0223	0.0509	0.25	0.371073	1	1	4	18005	1	2826	0.0222	0.0354	0.25	0.494821	1	1	4	17988	0	1612	0.0222	0	0	1	1	1
All	GO:0010506	regulation of autophagy	biological_process	3	17940	0	1964	0.0167	0	0	1	1	1	3	18006	0	2826	0.0167	0	0	1	1	1	3	17989	0	1612	0.0167	0	0	1	1	1
All	GO:0010507	negative regulation of autophagy	biological_process	5	17938	0	1964	0.0279	0	0	1	1	1	5	18004	1	2826	0.0278	0.0354	0.2	0.574112	1	1	5	17987	1	1612	0.0278	0.062	0.2	0.374613	1	1
All	GO:0010508	positive regulation of autophagy	biological_process	7	17936	1	1964	0.039	0.0509	0.142857	0.555861	1	1	7	18002	3	2826	0.0389	0.106	0.428571	0.0825161	1	0.778843	7	17985	0	1612	0.0389	0	0	1	1	1
All	GO:0010520	regulation of reciprocal meiotic recombination	biological_process	2	17941	0	1964	0.0111	0	0	1	1	1	2	18007	0	2826	0.0111	0	0	1	1	1	2	17990	0	1612	0.0111	0	0	1	1	1
All	GO:0010540	basipetal auxin transport	biological_process	15	17928	3	1964	0.0836	0.153	0.2	0.221526	1	1	15	17994	5	2826	0.0833	0.177	0.333333	0.0725171	1	0.742234	15	17977	1	1612	0.0834	0.062	0.0666667	0.755507	1	1
All	GO:0010541	acropetal auxin transport	biological_process	3	17940	0	1964	0.0167	0	0	1	1	1	3	18006	1	2826	0.0167	0.0354	0.333333	0.400774	1	1	3	17989	1	1612	0.0167	0.062	0.333333	0.245436	1	1
All	GO:0010555	response to mannitol	biological_process	23	17920	3	1964	0.128	0.153	0.130435	0.468375	1	1	22	17987	3	2826	0.122	0.106	0.136364	0.69376	1	1	23	17969	3	1612	0.128	0.186	0.130435	0.340337	1	1
All	GO:0010569	regulation of double-strand break repair via homologous	biological_process	4	17939	0	1964	0.0223	0	0	1	1	1	4	18005	0	2826	0.0222	0	0	1	1	1	4	17988	0	1612	0.0222	0	0	1	1	1
All	GO:0010581	regulation of starch biosynthetic process	biological_process	8	17935	0	1964	0.0446	0	0	1	1	1	8	18001	1	2826	0.0444	0.0354	0.125	0.744837	1	1	8	17984	0	1612	0.0445	0	0	1	1	1
All	GO:0010582	floral meristem determinacy	biological_process	12	17931	3	1964	0.0669	0.153	0.25	0.136094	1	1	12	17997	3	2826	0.0666	0.106	0.25	0.28817	1	1	11	17981	0	1612	0.0611	0	0	1	1	1
All	GO:0010583	response to cyclopentenone	biological_process	1	17942	0	1964	0.00557	0	0	1	1	1	2	18007	0	2826	0.0111	0	0	1	1	1	2	17990	0	1612	0.0111	0	0	1	1	1
All	GO:0010584	pollen exine formation	biological_process	22	17921	6	1964	0.123	0.305	0.272727	0.0272329	1	0.744801	22	17987	6	2826	0.122	0.212	0.272727	0.118157	1	0.940136	17	17975	1	1612	0.0945	0.062	0.0588235	0.797389	1	1
All	GO:0010586	miRNA metabolic process	biological_process	2	17941	0	1964	0.0111	0	0	1	1	1	2	18007	0	2826	0.0111	0	0	1	1	1	2	17990	0	1612	0.0111	0	0	1	1	1
All	GO:0010587	miRNA catabolic process	biological_process	8	17935	0	1964	0.0446	0	0	1	1	1	8	18001	0	2826	0.0444	0	0	1	1	1	8	17984	0	1612	0.0445	0	0	1	1	1
All	GO:0010588	cotyledon vascular tissue pattern formation	biological_process	13	17930	1	1964	0.0725	0.0509	0.0769231	0.778549	1	1	13	17996	1	2826	0.0722	0.0354	0.0769231	0.891374	1	1	13	17979	1	1612	0.0723	0.062	0.0769231	0.704972	1	1
All	GO:0010589	leaf proximal/distal pattern formation	biological_process	3	17940	0	1964	0.0167	0	0	1	1	1	3	18006	0	2826	0.0167	0	0	1	1	1	3	17989	0	1612	0.0167	0	0	1	1	1
All	GO:0010597	green leaf volatile biosynthetic process	biological_process	2	17941	1	1964	0.0111	0.0509	0.5	0.20694	1	1	2	18007	1	2826	0.0111	0.0354	0.5	0.289226	1	1	2	17990	0	1612	0.0111	0	0	1	1	1
All	GO:0010598	NAD(P)H dehydrogenase complex (plastoquinone)	cellular_component	13	17930	2	1964	0.0725	0.102	0.153846	0.424439	1	1	13	17996	8	2826	0.0722	0.283	0.615385	0.000222565	0.890707	0.0249002	13	17979	2	1612	0.0723	0.124	0.153846	0.327248	1	1
All	GO:0010599	primary lsiRNA processing	biological_process	3	17940	1	1964	0.0167	0.0509	0.333333	0.293756	1	1	3	18006	1	2826	0.0167	0.0354	0.333333	0.400774	1	1	3	17989	1	1612	0.0167	0.062	0.333333	0.245436	1	1
All	GO:0010600	regulation of auxin biosynthetic process	biological_process	8	17935	4	1964	0.0446	0.204	0.5	0.00696638	1	0.36601	9	18000	6	2826	0.05	0.212	0.666667	0.000811402	1	0.0579863	9	17983	1	1612	0.05	0.062	0.111111	0.570439	1	1
All	GO:0010601	positive regulation of auxin biosynthetic process	biological_process	5	17938	1	1964	0.0279	0.0509	0.2	0.439929	1	1	5	18004	0	2826	0.0278	0	0	1	1	1	5	17987	1	1612	0.0278	0.062	0.2	0.374613	1	1
All	GO:0010606	positive regulation of cytoplasmic mRNA processing body	biological_process	2	17941	0	1964	0.0111	0	0	1	1	1	2	18007	0	2826	0.0111	0	0	1	1	1	2	17990	0	1612	0.0111	0	0	1	1	1
All	GO:0010608	post-transcriptional regulation of gene expression	biological_process	2	17941	0	1964	0.0111	0	0	1	1	1	2	18007	0	2826	0.0111	0	0	1	1	1	2	17990	0	1612	0.0111	0	0	1	1	1
All	GO:0010617	circadian regulation of calcium ion oscillation	biological_process	3	17940	0	1964	0.0167	0	0	1	1	1	3	18006	1	2826	0.0167	0.0354	0.333333	0.400774	1	1	3	17989	1	1612	0.0167	0.062	0.333333	0.245436	1	1
All	GO:0010618	aerenchyma formation	biological_process	3	17940	0	1964	0.0167	0	0	1	1	1	3	18006	0	2826	0.0167	0	0	1	1	1	3	17989	0	1612	0.0167	0	0	1	1	1
All	GO:0010623	programmed cell death involved in cell development	biological_process	3	17940	1	1964	0.0167	0.0509	0.333333	0.293756	1	1	3	18006	1	2826	0.0167	0.0354	0.333333	0.400774	1	1	3	17989	0	1612	0.0167	0	0	1	1	1
All	GO:0010628	positive regulation of gene expression	biological_process	18	17925	2	1964	0.1	0.102	0.111111	0.601457	1	1	18	17991	2	2826	0.1	0.0708	0.111111	0.798705	1	1	17	17975	0	1612	0.0945	0	0	1	1	1
All	GO:0010629	negative regulation of gene expression	biological_process	21	17922	3	1964	0.117	0.153	0.142857	0.408083	1	1	21	17988	3	2826	0.117	0.106	0.142857	0.662066	1	1	20	17972	2	1612	0.111	0.124	0.1	0.545982	1	1
All	GO:0010705	meiotic DNA double-strand break processing involved in	biological_process	3	17940	0	1964	0.0167	0	0	1	1	1	3	18006	0	2826	0.0167	0	0	1	1	1	3	17989	0	1612	0.0167	0	0	1	1	1
All	GO:0010729	positive regulation of hydrogen peroxide biosynthetic p	biological_process	3	17940	0	1964	0.0167	0	0	1	1	1	3	18006	1	2826	0.0167	0.0354	0.333333	0.400774	1	1	3	17989	1	1612	0.0167	0.062	0.333333	0.245436	1	1
All	GO:0010731	protein glutathionylation	biological_process	5	17938	0	1964	0.0279	0	0	1	1	1	5	18004	0	2826	0.0278	0	0	1	1	1	5	17987	0	1612	0.0278	0	0	1	1	1
All	GO:0010777	meiotic mismatch repair involved in reciprocal meiotic	biological_process	NA	NA	NA	NA	NA	NA	NA	NA	NA	NA	1	18008	0	2826	0.00555	0	0	1	1	1	NA	NA	NA	NA	NA	NA	NA	NA	NA	NA
All	GO:0010789	meiotic sister chromatid cohesion involved in meiosis I	biological_process	2	17941	0	1964	0.0111	0	0	1	1	1	2	18007	0	2826	0.0111	0	0	1	1	1	2	17990	0	1612	0.0111	0	0	1	1	1
All	GO:0010866	regulation of triglyceride biosynthetic process	biological_process	2	17941	0	1964	0.0111	0	0	1	1	1	2	18007	0	2826	0.0111	0	0	1	1	1	2	17990	0	1612	0.0111	0	0	1	1	1
All	GO:0010896	regulation of triglyceride catabolic process	biological_process	1	17942	0	1964	0.00557	0	0	1	1	1	1	18008	0	2826	0.00555	0	0	1	1	1	1	17991	0	1612	0.00556	0	0	1	1	1
All	GO:0010928	regulation of auxin mediated signaling pathway	biological_process	18	17925	1	1964	0.1	0.0509	0.0555556	0.876027	1	1	17	17992	3	2826	0.0944	0.106	0.176471	0.512578	1	1	18	17974	1	1612	0.1	0.062	0.0555556	0.815559	1	1
All	GO:0010929	positive regulation of auxin mediated signaling pathway	biological_process	8	17935	3	1964	0.0446	0.153	0.375	0.0480759	1	0.94565	9	18000	2	2826	0.05	0.0708	0.222222	0.424369	1	1	9	17983	1	1612	0.05	0.062	0.111111	0.570439	1	1
All	GO:0010930	negative regulation of auxin mediated signaling pathway	biological_process	1	17942	0	1964	0.00557	0	0	1	1	1	1	18008	0	2826	0.00555	0	0	1	1	1	1	17991	0	1612	0.00556	0	0	1	1	1
All	GO:0010945	CoA pyrophosphatase activity	molecular_function	3	17940	1	1964	0.0167	0.0509	0.333333	0.293756	1	1	3	18006	1	2826	0.0167	0.0354	0.333333	0.400774	1	1	3	17989	0	1612	0.0167	0	0	1	1	1
All	GO:0010960	magnesium ion homeostasis	biological_process	7	17936	0	1964	0.039	0	0	1	1	1	7	18002	0	2826	0.0389	0	0	1	1	1	7	17985	0	1612	0.0389	0	0	1	1	1
All	GO:0010971	positive regulation of G2/M transition of mitotic cell	biological_process	5	17938	0	1964	0.0279	0	0	1	1	1	5	18004	0	2826	0.0278	0	0	1	1	1	5	17987	0	1612	0.0278	0	0	1	1	1
All	GO:0012501	programmed cell death	biological_process	29	17914	4	1964	0.162	0.204	0.137931	0.393843	1	1	29	17980	7	2826	0.161	0.248	0.241379	0.158371	1	1	28	17964	6	1612	0.156	0.372	0.214286	0.0347392	1	0.776683
All	GO:0012502	induction of programmed cell death	biological_process	1	17942	0	1964	0.00557	0	0	1	1	1	1	18008	0	2826	0.00555	0	0	1	1	1	1	17991	0	1612	0.00556	0	0	1	1	1
All	GO:0012505	endomembrane system	cellular_component	35	17908	1	1964	0.195	0.0509	0.0285714	0.982776	1	1	34	17975	4	2826	0.189	0.142	0.117647	0.803126	1	1	35	17957	3	1612	0.195	0.186	0.0857143	0.61819	1	1
All	GO:0012506	vesicle membrane	cellular_component	2	17941	0	1964	0.0111	0	0	1	1	1	2	18007	2	2826	0.0111	0.0708	1	0.024617	1	0.454688	2	17990	0	1612	0.0111	0	0	1	1	1
All	GO:0012510	trans-Golgi network transport vesicle membrane	cellular_component	3	17940	0	1964	0.0167	0	0	1	1	1	3	18006	0	2826	0.0167	0	0	1	1	1	3	17989	0	1612	0.0167	0	0	1	1	1
All	GO:0012511	monolayer-surrounded lipid storage body	cellular_component	5	17938	1	1964	0.0279	0.0509	0.2	0.439929	1	1	5	18004	3	2826	0.0278	0.106	0.6	0.0300964	1	0.479864	5	17987	1	1612	0.0278	0.062	0.2	0.374613	1	1
All	GO:0015020	glucuronosyltransferase activity	molecular_function	19	17924	3	1964	0.106	0.153	0.157895	0.345874	1	1	19	17990	6	2826	0.106	0.212	0.315789	0.0645918	1	0.690996	19	17973	4	1612	0.106	0.248	0.210526	0.0840602	1	1
All	GO:0015026	coreceptor activity	molecular_function	5	17938	0	1964	0.0279	0	0	1	1	1	5	18004	1	2826	0.0278	0.0354	0.2	0.574112	1	1	5	17987	0	1612	0.0278	0	0	1	1	1
All	GO:0015030	Cajal body	cellular_component	12	17931	1	1964	0.0669	0.0509	0.0833333	0.75131	1	1	12	17997	0	2826	0.0666	0	0	1	1	1	12	17980	2	1612	0.0667	0.124	0.166667	0.292933	1	1
All	GO:0015031	protein transport	biological_process	26	17917	0	1964	0.145	0	0	1	1	1	26	17983	0	2826	0.144	0	0	1	1	1	26	17966	1	1612	0.145	0.062	0.0384615	0.913039	1	1
All	GO:0015035	protein-disulfide reductase activity	molecular_function	12	17931	0	1964	0.0669	0	0	1	1	1	12	17997	2	2826	0.0666	0.0708	0.166667	0.583115	1	1	12	17980	1	1612	0.0667	0.062	0.0833333	0.675917	1	1
All	GO:0015036	disulfide oxidoreductase activity	molecular_function	1	17942	0	1964	0.00557	0	0	1	1	1	1	18008	0	2826	0.00555	0	0	1	1	1	1	17991	0	1612	0.00556	0	0	1	1	1
All	GO:0015074	DNA integration	biological_process	4	17939	0	1964	0.0223	0	0	1	1	1	4	18005	0	2826	0.0222	0	0	1	1	1	4	17988	0	1612	0.0222	0	0	1	1	1
All	GO:0015078	proton transmembrane transporter activity	molecular_function	6	17937	0	1964	0.0334	0	0	1	1	1	6	18003	2	2826	0.0333	0.0708	0.333333	0.239865	1	1	6	17986	1	1612	0.0333	0.062	0.166667	0.430661	1	1
All	GO:0015079	potassium ion transmembrane transporter activity	molecular_function	21	17922	2	1964	0.117	0.102	0.0952381	0.686286	1	1	21	17988	10	2826	0.117	0.354	0.47619	0.000590413	1	0.0457039	21	17971	2	1612	0.117	0.124	0.0952381	0.57298	1	1
All	GO:0015081	sodium ion transmembrane transporter activity	molecular_function	8	17935	2	1964	0.0446	0.102	0.25	0.215426	1	1	8	18001	4	2826	0.0444	0.142	0.5	0.0249212	1	0.454688	8	17984	1	1612	0.0445	0.062	0.125	0.528144	1	1
All	GO:0015085	calcium ion transmembrane transporter activity	molecular_function	7	17936	0	1964	0.039	0	0	1	1	1	7	18002	0	2826	0.0389	0	0	1	1	1	7	17985	1	1612	0.0389	0.062	0.142857	0.481688	1	1
All	GO:0015086	cadmium ion transmembrane transporter activity	molecular_function	4	17939	0	1964	0.0223	0	0	1	1	1	5	18004	1	2826	0.0278	0.0354	0.2	0.574112	1	1	5	17987	1	1612	0.0278	0.062	0.2	0.374613	1	1
All	GO:0015089	high-affinity copper ion transmembrane transporter acti	molecular_function	2	17941	0	1964	0.0111	0	0	1	1	1	2	18007	1	2826	0.0111	0.0354	0.5	0.289226	1	1	2	17990	1	1612	0.0111	0.062	0.5	0.171168	1	1
All	GO:0015095	magnesium ion transmembrane transporter activity	molecular_function	18	17925	0	1964	0.1	0	0	1	1	1	18	17991	3	2826	0.1	0.106	0.166667	0.553207	1	1	18	17974	1	1612	0.1	0.062	0.0555556	0.815559	1	1
All	GO:0015098	molybdate ion transmembrane transporter activity	molecular_function	5	17938	1	1964	0.0279	0.0509	0.2	0.439929	1	1	5	18004	2	2826	0.0278	0.0708	0.4	0.177657	1	1	5	17987	0	1612	0.0278	0	0	1	1	1
All	GO:0015103	inorganic anion transmembrane transporter activity	molecular_function	6	17937	1	1964	0.0334	0.0509	0.166667	0.50125	1	1	7	18002	2	2826	0.0389	0.0708	0.285714	0.302804	1	1	7	17985	1	1612	0.0389	0.062	0.142857	0.481688	1	1
All	GO:0015105	arsenite transmembrane transporter activity	molecular_function	3	17940	1	1964	0.0167	0.0509	0.333333	0.293756	1	1	3	18006	0	2826	0.0167	0	0	1	1	1	3	17989	1	1612	0.0167	0.062	0.333333	0.245436	1	1
All	GO:0015112	nitrate transmembrane transporter activity	molecular_function	11	17932	2	1964	0.0613	0.102	0.181818	0.342896	1	1	11	17998	3	2826	0.0611	0.106	0.272727	0.242428	1	1	11	17981	1	1612	0.0611	0.062	0.0909091	0.644001	1	1
All	GO:0015116	sulfate transmembrane transporter activity	molecular_function	12	17931	4	1964	0.0669	0.204	0.333333	0.034467	1	0.764592	12	17997	7	2826	0.0666	0.248	0.583333	0.000886207	1	0.0611483	12	17980	2	1612	0.0667	0.124	0.166667	0.292933	1	1
All	GO:0015120	phosphoglycerate transmembrane transporter activity	molecular_function	6	17937	0	1964	0.0334	0	0	1	1	1	6	18003	2	2826	0.0333	0.0708	0.333333	0.239865	1	1	6	17986	2	1612	0.0333	0.124	0.333333	0.0943769	1	1
All	GO:0015121	phosphoenolpyruvate:phosphate antiporter activity	molecular_function	2	17941	0	1964	0.0111	0	0	1	1	1	2	18007	1	2826	0.0111	0.0354	0.5	0.289226	1	1	2	17990	1	1612	0.0111	0.062	0.5	0.171168	1	1
All	GO:0015131	oxaloacetate transmembrane transporter activity	molecular_function	2	17941	0	1964	0.0111	0	0	1	1	1	2	18007	1	2826	0.0111	0.0354	0.5	0.289226	1	1	2	17990	0	1612	0.0111	0	0	1	1	1
All	GO:0015136	sialic acid transmembrane transporter activity	molecular_function	5	17938	0	1964	0.0279	0	0	1	1	1	5	18004	0	2826	0.0278	0	0	1	1	1	5	17987	0	1612	0.0278	0	0	1	1	1
All	GO:0015137	citrate transmembrane transporter activity	molecular_function	2	17941	0	1964	0.0111	0	0	1	1	1	2	18007	0	2826	0.0111	0	0	1	1	1	2	17990	0	1612	0.0111	0	0	1	1	1
All	GO:0015140	malate transmembrane transporter activity	molecular_function	6	17937	2	1964	0.0334	0.102	0.333333	0.133323	1	1	5	18004	2	2826	0.0278	0.0708	0.4	0.177657	1	1	6	17986	2	1612	0.0333	0.124	0.333333	0.0943769	1	1
All	GO:0015144	carbohydrate transmembrane transporter activity	molecular_function	41	17902	9	1964	0.229	0.458	0.219512	0.0305364	1	0.760742	41	17968	17	2826	0.228	0.602	0.414634	6.89239e-05	0.275833	0.0102161	41	17951	12	1612	0.228	0.744	0.292683	0.000172881	0.69187	0.0314486
All	GO:0015145	monosaccharide transmembrane transporter activity	molecular_function	9	17934	3	1964	0.0502	0.153	0.333333	0.0663832	1	1	9	18000	5	2826	0.05	0.177	0.555556	0.00685665	1	0.253291	9	17983	3	1612	0.05	0.186	0.333333	0.0399695	1	0.796389
All	GO:0015152	glucose-6-phosphate transmembrane transporter activity	molecular_function	2	17941	0	1964	0.0111	0	0	1	1	1	2	18007	0	2826	0.0111	0	0	1	1	1	2	17990	1	1612	0.0111	0.062	0.5	0.171168	1	1
All	GO:0015168	glycerol transmembrane transporter activity	molecular_function	2	17941	1	1964	0.0111	0.0509	0.5	0.20694	1	1	2	18007	1	2826	0.0111	0.0354	0.5	0.289226	1	1	2	17990	0	1612	0.0111	0	0	1	1	1
All	GO:0015171	amino acid transmembrane transporter activity	molecular_function	36	17907	8	1964	0.201	0.407	0.222222	0.0376713	1	0.821976	37	17972	13	2826	0.205	0.46	0.351351	0.00295428	1	0.164209	37	17955	9	1612	0.206	0.558	0.243243	0.0044987	1	0.233815
All	GO:0015172	acidic amino acid transmembrane transporter activity	molecular_function	3	17940	0	1964	0.0167	0	0	1	1	1	3	18006	0	2826	0.0167	0	0	1	1	1	3	17989	1	1612	0.0167	0.062	0.333333	0.245436	1	1
All	GO:0015173	aromatic amino acid transmembrane transporter activity	molecular_function	2	17941	0	1964	0.0111	0	0	1	1	1	2	18007	1	2826	0.0111	0.0354	0.5	0.289226	1	1	2	17990	1	1612	0.0111	0.062	0.5	0.171168	1	1
All	GO:0015174	basic amino acid transmembrane transporter activity	molecular_function	11	17932	1	1964	0.0613	0.0509	0.0909091	0.720722	1	1	12	17997	2	2826	0.0666	0.0708	0.166667	0.583115	1	1	12	17980	3	1612	0.0667	0.186	0.25	0.0856369	1	1
All	GO:0015175	neutral amino acid transmembrane transporter activity	molecular_function	7	17936	1	1964	0.039	0.0509	0.142857	0.555861	1	1	7	18002	2	2826	0.0389	0.0708	0.285714	0.302804	1	1	7	17985	2	1612	0.0389	0.124	0.285714	0.124498	1	1
All	GO:0015180	L-alanine transmembrane transporter activity	molecular_function	2	17941	1	1964	0.0111	0.0509	0.5	0.20694	1	1	2	18007	1	2826	0.0111	0.0354	0.5	0.289226	1	1	2	17990	0	1612	0.0111	0	0	1	1	1
All	GO:0015185	gamma-aminobutyric acid transmembrane transporter activ	molecular_function	2	17941	0	1964	0.0111	0	0	1	1	1	2	18007	0	2826	0.0111	0	0	1	1	1	2	17990	0	1612	0.0111	0	0	1	1	1
All	GO:0015186	L-glutamine transmembrane transporter activity	molecular_function	5	17938	2	1964	0.0279	0.102	0.4	0.0956478	1	1	5	18004	2	2826	0.0278	0.0708	0.4	0.177657	1	1	5	17987	0	1612	0.0278	0	0	1	1	1
All	GO:0015189	L-lysine transmembrane transporter activity	molecular_function	4	17939	1	1964	0.0223	0.0509	0.25	0.371073	1	1	4	18005	1	2826	0.0222	0.0354	0.25	0.494821	1	1	3	17989	0	1612	0.0167	0	0	1	1	1
All	GO:0015193	L-proline transmembrane transporter activity	molecular_function	3	17940	1	1964	0.0167	0.0509	0.333333	0.293756	1	1	3	18006	1	2826	0.0167	0.0354	0.333333	0.400774	1	1	3	17989	0	1612	0.0167	0	0	1	1	1
All	GO:0015200	methylammonium transmembrane transporter activity	molecular_function	1	17942	1	1964	0.00557	0.0509	1	0.109458	1	1	1	18008	1	2826	0.00555	0.0354	1	0.156922	1	1	1	17991	1	1612	0.00556	0.062	1	0.0895954	1	1
All	GO:0015203	polyamine transmembrane transporter activity	molecular_function	5	17938	1	1964	0.0279	0.0509	0.2	0.439929	1	1	5	18004	2	2826	0.0278	0.0708	0.4	0.177657	1	1	5	17987	2	1612	0.0278	0.124	0.4	0.0668084	1	1
All	GO:0015204	urea transmembrane transporter activity	molecular_function	4	17939	3	1964	0.0223	0.153	0.75	0.00480905	1	0.28239	4	18005	2	2826	0.0222	0.0708	0.5	0.118633	1	0.940136	4	17988	1	1612	0.0222	0.062	0.25	0.313052	1	1
All	GO:0015207	adenine transmembrane transporter activity	molecular_function	2	17941	0	1964	0.0111	0	0	1	1	1	2	18007	1	2826	0.0111	0.0354	0.5	0.289226	1	1	2	17990	0	1612	0.0111	0	0	1	1	1
All	GO:0015208	guanine transmembrane transporter activity	molecular_function	2	17941	0	1964	0.0111	0	0	1	1	1	2	18007	1	2826	0.0111	0.0354	0.5	0.289226	1	1	2	17990	0	1612	0.0111	0	0	1	1	1
All	GO:0015210	uracil transmembrane transporter activity	molecular_function	5	17938	0	1964	0.0279	0	0	1	1	1	5	18004	1	2826	0.0278	0.0354	0.2	0.574112	1	1	5	17987	0	1612	0.0278	0	0	1	1	1
All	GO:0015211	purine nucleoside transmembrane transporter activity	molecular_function	12	17931	1	1964	0.0669	0.0509	0.0833333	0.75131	1	1	12	17997	4	2826	0.0666	0.142	0.333333	0.105199	1	0.940136	12	17980	3	1612	0.0667	0.186	0.25	0.0856369	1	1
All	GO:0015217	ADP transmembrane transporter activity	molecular_function	6	17937	0	1964	0.0334	0	0	1	1	1	6	18003	0	2826	0.0333	0	0	1	1	1	6	17986	0	1612	0.0333	0	0	1	1	1
All	GO:0015228	coenzyme A transmembrane transporter activity	molecular_function	2	17941	0	1964	0.0111	0	0	1	1	1	2	18007	0	2826	0.0111	0	0	1	1	1	2	17990	0	1612	0.0111	0	0	1	1	1
All	GO:0015232	heme transmembrane transporter activity	molecular_function	5	17938	0	1964	0.0279	0	0	1	1	1	5	18004	0	2826	0.0278	0	0	1	1	1	5	17987	0	1612	0.0278	0	0	1	1	1
All	GO:0015245	fatty acid transmembrane transporter activity	molecular_function	2	17941	0	1964	0.0111	0	0	1	1	1	2	18007	0	2826	0.0111	0	0	1	1	1	2	17990	0	1612	0.0111	0	0	1	1	1
All	GO:0015250	water channel activity	molecular_function	23	17920	7	1964	0.128	0.356	0.304348	0.00938739	1	0.442763	23	17986	7	2826	0.128	0.248	0.304348	0.0569821	1	0.690996	23	17969	9	1612	0.128	0.558	0.391304	9.30278e-05	0.372297	0.0195946
All	GO:0015267	channel activity	molecular_function	5	17938	2	1964	0.0279	0.102	0.4	0.0956478	1	1	5	18004	1	2826	0.0278	0.0354	0.2	0.574112	1	1	5	17987	1	1612	0.0278	0.062	0.2	0.374613	1	1
All	GO:0015271	outward rectifier potassium channel activity	molecular_function	4	17939	1	1964	0.0223	0.0509	0.25	0.371073	1	1	4	18005	1	2826	0.0222	0.0354	0.25	0.494821	1	1	4	17988	0	1612	0.0222	0	0	1	1	1
All	GO:0015288	porin activity	molecular_function	5	17938	1	1964	0.0279	0.0509	0.2	0.439929	1	1	5	18004	0	2826	0.0278	0	0	1	1	1	5	17987	0	1612	0.0278	0	0	1	1	1
All	GO:0015293	symporter activity	molecular_function	2	17941	0	1964	0.0111	0	0	1	1	1	2	18007	0	2826	0.0111	0	0	1	1	1	2	17990	0	1612	0.0111	0	0	1	1	1
All	GO:0015294	solute:cation symporter activity	molecular_function	2	17941	0	1964	0.0111	0	0	1	1	1	2	18007	1	2826	0.0111	0.0354	0.5	0.289226	1	1	2	17990	0	1612	0.0111	0	0	1	1	1
All	GO:0015297	antiporter activity	molecular_function	25	17918	0	1964	0.139	0	0	1	1	1	26	17983	4	2826	0.144	0.142	0.153846	0.599909	1	1	26	17966	2	1612	0.145	0.124	0.0769231	0.69019	1	1
All	GO:0015367	oxoglutarate:malate antiporter activity	molecular_function	3	17940	0	1964	0.0167	0	0	1	1	1	3	18006	1	2826	0.0167	0.0354	0.333333	0.400774	1	1	3	17989	0	1612	0.0167	0	0	1	1	1
All	GO:0015368	calcium:cation antiporter activity	molecular_function	4	17939	0	1964	0.0223	0	0	1	1	1	4	18005	0	2826	0.0222	0	0	1	1	1	4	17988	1	1612	0.0222	0.062	0.25	0.313052	1	1
All	GO:0015369	calcium:proton antiporter activity	molecular_function	3	17940	0	1964	0.0167	0	0	1	1	1	3	18006	0	2826	0.0167	0	0	1	1	1	3	17989	1	1612	0.0167	0.062	0.333333	0.245436	1	1
All	GO:0015377	cation:chloride symporter activity	molecular_function	1	17942	0	1964	0.00557	0	0	1	1	1	1	18008	0	2826	0.00555	0	0	1	1	1	1	17991	0	1612	0.00556	0	0	1	1	1
All	GO:0015385	sodium:proton antiporter activity	molecular_function	10	17933	2	1964	0.0557	0.102	0.2	0.300676	1	1	9	18000	4	2826	0.05	0.142	0.444444	0.0393729	1	0.583594	10	17982	2	1612	0.0556	0.124	0.2	0.223886	1	1
All	GO:0015386	potassium:proton antiporter activity	molecular_function	11	17932	2	1964	0.0613	0.102	0.181818	0.342896	1	1	11	17998	5	2826	0.0611	0.177	0.454545	0.0191192	1	0.454688	11	17981	2	1612	0.0611	0.124	0.181818	0.258383	1	1
All	GO:0015434	ATPase-coupled cadmium transmembrane transporter activi	molecular_function	2	17941	1	1964	0.0111	0.0509	0.5	0.20694	1	1	2	18007	0	2826	0.0111	0	0	1	1	1	2	17990	0	1612	0.0111	0	0	1	1	1
All	GO:0015446	ATPase-coupled arsenite transmembrane transporter activ	molecular_function	2	17941	0	1964	0.0111	0	0	1	1	1	2	18007	0	2826	0.0111	0	0	1	1	1	2	17990	0	1612	0.0111	0	0	1	1	1
All	GO:0015450	protein-transporting ATPase activity	molecular_function	13	17930	2	1964	0.0725	0.102	0.153846	0.424439	1	1	13	17996	1	2826	0.0722	0.0354	0.0769231	0.891374	1	1	13	17979	1	1612	0.0723	0.062	0.0769231	0.704972	1	1
All	GO:0015462	ABC-type protein transporter activity	molecular_function	1	17942	0	1964	0.00557	0	0	1	1	1	1	18008	0	2826	0.00555	0	0	1	1	1	1	17991	0	1612	0.00556	0	0	1	1	1
All	GO:0015562	efflux transmembrane transporter activity	molecular_function	11	17932	2	1964	0.0613	0.102	0.181818	0.342896	1	1	11	17998	3	2826	0.0611	0.106	0.272727	0.242428	1	1	11	17981	1	1612	0.0611	0.062	0.0909091	0.644001	1	1
All	GO:0015629	actin cytoskeleton	cellular_component	7	17936	0	1964	0.039	0	0	1	1	1	7	18002	1	2826	0.0389	0.0354	0.142857	0.697321	1	1	7	17985	2	1612	0.0389	0.124	0.285714	0.124498	1	1
All	GO:0015630	microtubule cytoskeleton	cellular_component	13	17930	0	1964	0.0725	0	0	1	1	1	13	17996	1	2826	0.0722	0.0354	0.0769231	0.891374	1	1	13	17979	0	1612	0.0723	0	0	1	1	1
All	GO:0015631	tubulin binding	molecular_function	5	17938	0	1964	0.0279	0	0	1	1	1	5	18004	1	2826	0.0278	0.0354	0.2	0.574112	1	1	5	17987	0	1612	0.0278	0	0	1	1	1
All	GO:0015662	P-type ion transporter activity	molecular_function	14	17929	0	1964	0.078	0	0	1	1	1	14	17995	2	2826	0.0777	0.0708	0.142857	0.669619	1	1	14	17978	1	1612	0.0778	0.062	0.0714286	0.731425	1	1
All	GO:0015671	oxygen transport	biological_process	2	17941	0	1964	0.0111	0	0	1	1	1	2	18007	0	2826	0.0111	0	0	1	1	1	2	17990	0	1612	0.0111	0	0	1	1	1
All	GO:0015675	nickel cation transport	biological_process	NA	NA	NA	NA	NA	NA	NA	NA	NA	NA	1	18008	0	2826	0.00555	0	0	1	1	1	1	17991	0	1612	0.00556	0	0	1	1	1
All	GO:0015689	molybdate ion transport	biological_process	5	17938	1	1964	0.0279	0.0509	0.2	0.439929	1	1	5	18004	2	2826	0.0278	0.0708	0.4	0.177657	1	1	5	17987	0	1612	0.0278	0	0	1	1	1
All	GO:0015691	cadmium ion transport	biological_process	7	17936	2	1964	0.039	0.102	0.285714	0.173589	1	1	8	18001	3	2826	0.0444	0.106	0.375	0.117073	1	0.940136	8	17984	2	1612	0.0445	0.124	0.25	0.156493	1	1
All	GO:0015692	lead ion transport	biological_process	5	17938	3	1964	0.0279	0.153	0.6	0.0110428	1	0.442763	5	18004	1	2826	0.0278	0.0354	0.2	0.574112	1	1	5	17987	1	1612	0.0278	0.062	0.2	0.374613	1	1
All	GO:0015693	magnesium ion transport	biological_process	4	17939	1	1964	0.0223	0.0509	0.25	0.371073	1	1	4	18005	1	2826	0.0222	0.0354	0.25	0.494821	1	1	4	17988	0	1612	0.0222	0	0	1	1	1
All	GO:0015700	arsenite transport	biological_process	5	17938	1	1964	0.0279	0.0509	0.2	0.439929	1	1	5	18004	0	2826	0.0278	0	0	1	1	1	5	17987	1	1612	0.0278	0.062	0.2	0.374613	1	1
All	GO:0015706	nitrate transport	biological_process	17	17926	4	1964	0.0947	0.204	0.235294	0.107085	1	1	17	17992	7	2826	0.0944	0.248	0.411765	0.0105726	1	0.330559	17	17975	5	1612	0.0945	0.31	0.294118	0.0142163	1	0.458821
All	GO:0015713	phosphoglycerate transmembrane transport	biological_process	6	17937	0	1964	0.0334	0	0	1	1	1	6	18003	2	2826	0.0333	0.0708	0.333333	0.239865	1	1	6	17986	2	1612	0.0333	0.124	0.333333	0.0943769	1	1
All	GO:0015714	phosphoenolpyruvate transport	biological_process	4	17939	0	1964	0.0223	0	0	1	1	1	4	18005	1	2826	0.0222	0.0354	0.25	0.494821	1	1	4	17988	2	1612	0.0222	0.124	0.5	0.0425855	1	0.796389
All	GO:0015720	allantoin transport	biological_process	3	17940	0	1964	0.0167	0	0	1	1	1	3	18006	0	2826	0.0167	0	0	1	1	1	3	17989	0	1612	0.0167	0	0	1	1	1
All	GO:0015729	oxaloacetate transport	biological_process	2	17941	0	1964	0.0111	0	0	1	1	1	2	18007	1	2826	0.0111	0.0354	0.5	0.289226	1	1	2	17990	0	1612	0.0111	0	0	1	1	1
All	GO:0015739	sialic acid transport	biological_process	5	17938	0	1964	0.0279	0	0	1	1	1	5	18004	0	2826	0.0278	0	0	1	1	1	5	17987	0	1612	0.0278	0	0	1	1	1
All	GO:0015742	alpha-ketoglutarate transport	biological_process	2	17941	0	1964	0.0111	0	0	1	1	1	2	18007	1	2826	0.0111	0.0354	0.5	0.289226	1	1	2	17990	0	1612	0.0111	0	0	1	1	1
All	GO:0015743	malate transport	biological_process	6	17937	1	1964	0.0334	0.0509	0.166667	0.50125	1	1	6	18003	0	2826	0.0333	0	0	1	1	1	6	17986	1	1612	0.0333	0.062	0.166667	0.430661	1	1
All	GO:0015746	citrate transport	biological_process	2	17941	0	1964	0.0111	0	0	1	1	1	2	18007	0	2826	0.0111	0	0	1	1	1	2	17990	0	1612	0.0111	0	0	1	1	1
All	GO:0015749	monosaccharide transmembrane transport	biological_process	8	17935	3	1964	0.0446	0.153	0.375	0.0480759	1	0.94565	8	18001	5	2826	0.0444	0.177	0.625	0.00349818	1	0.167938	8	17984	3	1612	0.0445	0.186	0.375	0.0285122	1	0.652033
All	GO:0015755	fructose transmembrane transport	biological_process	2	17941	0	1964	0.0111	0	0	1	1	1	2	18007	0	2826	0.0111	0	0	1	1	1	2	17990	0	1612	0.0111	0	0	1	1	1
All	GO:0015760	glucose-6-phosphate transport	biological_process	2	17941	0	1964	0.0111	0	0	1	1	1	2	18007	0	2826	0.0111	0	0	1	1	1	2	17990	1	1612	0.0111	0.062	0.5	0.171168	1	1
All	GO:0015770	sucrose transport	biological_process	9	17934	3	1964	0.0502	0.153	0.333333	0.0663832	1	1	9	18000	4	2826	0.05	0.142	0.444444	0.0393729	1	0.583594	9	17983	2	1612	0.05	0.124	0.222222	0.189785	1	1
All	GO:0015774	polysaccharide transport	biological_process	3	17940	0	1964	0.0167	0	0	1	1	1	3	18006	0	2826	0.0167	0	0	1	1	1	3	17989	0	1612	0.0167	0	0	1	1	1
All	GO:0015780	nucleotide-sugar transmembrane transport	biological_process	6	17937	1	1964	0.0334	0.0509	0.166667	0.50125	1	1	6	18003	3	2826	0.0333	0.106	0.5	0.0532419	1	0.690996	6	17986	0	1612	0.0333	0	0	1	1	1
All	GO:0015783	GDP-fucose transmembrane transport	biological_process	3	17940	0	1964	0.0167	0	0	1	1	1	3	18006	0	2826	0.0167	0	0	1	1	1	3	17989	0	1612	0.0167	0	0	1	1	1
All	GO:0015786	UDP-glucose transmembrane transport	biological_process	3	17940	1	1964	0.0167	0.0509	0.333333	0.293756	1	1	3	18006	1	2826	0.0167	0.0354	0.333333	0.400774	1	1	3	17989	0	1612	0.0167	0	0	1	1	1
All	GO:0015790	UDP-xylose transmembrane transport	biological_process	2	17941	0	1964	0.0111	0	0	1	1	1	3	18006	0	2826	0.0167	0	0	1	1	1	3	17989	0	1612	0.0167	0	0	1	1	1
All	GO:0015798	myo-inositol transport	biological_process	2	17941	1	1964	0.0111	0.0509	0.5	0.20694	1	1	2	18007	1	2826	0.0111	0.0354	0.5	0.289226	1	1	2	17990	0	1612	0.0111	0	0	1	1	1
All	GO:0015802	basic amino acid transport	biological_process	2	17941	1	1964	0.0111	0.0509	0.5	0.20694	1	1	2	18007	1	2826	0.0111	0.0354	0.5	0.289226	1	1	2	17990	1	1612	0.0111	0.062	0.5	0.171168	1	1
All	GO:0015804	neutral amino acid transport	biological_process	5	17938	1	1964	0.0279	0.0509	0.2	0.439929	1	1	5	18004	2	2826	0.0278	0.0708	0.4	0.177657	1	1	5	17987	1	1612	0.0278	0.062	0.2	0.374613	1	1
All	GO:0015808	L-alanine transport	biological_process	1	17942	1	1964	0.00557	0.0509	1	0.109458	1	1	1	18008	1	2826	0.00555	0.0354	1	0.156922	1	1	1	17991	0	1612	0.00556	0	0	1	1	1
All	GO:0015812	gamma-aminobutyric acid transport	biological_process	2	17941	0	1964	0.0111	0	0	1	1	1	2	18007	0	2826	0.0111	0	0	1	1	1	2	17990	0	1612	0.0111	0	0	1	1	1
All	GO:0015824	proline transport	biological_process	2	17941	0	1964	0.0111	0	0	1	1	1	2	18007	0	2826	0.0111	0	0	1	1	1	2	17990	0	1612	0.0111	0	0	1	1	1
All	GO:0015839	cadaverine transport	biological_process	2	17941	1	1964	0.0111	0.0509	0.5	0.20694	1	1	2	18007	0	2826	0.0111	0	0	1	1	1	2	17990	0	1612	0.0111	0	0	1	1	1
All	GO:0015840	urea transport	biological_process	2	17941	1	1964	0.0111	0.0509	0.5	0.20694	1	1	2	18007	1	2826	0.0111	0.0354	0.5	0.289226	1	1	2	17990	1	1612	0.0111	0.062	0.5	0.171168	1	1
All	GO:0015846	polyamine transport	biological_process	6	17937	1	1964	0.0334	0.0509	0.166667	0.50125	1	1	6	18003	2	2826	0.0333	0.0708	0.333333	0.239865	1	1	6	17986	2	1612	0.0333	0.124	0.333333	0.0943769	1	1
All	GO:0015853	adenine transport	biological_process	1	17942	0	1964	0.00557	0	0	1	1	1	1	18008	0	2826	0.00555	0	0	1	1	1	1	17991	0	1612	0.00556	0	0	1	1	1
All	GO:0015854	guanine transport	biological_process	1	17942	0	1964	0.00557	0	0	1	1	1	1	18008	0	2826	0.00555	0	0	1	1	1	1	17991	0	1612	0.00556	0	0	1	1	1
All	GO:0015857	uracil transport	biological_process	3	17940	0	1964	0.0167	0	0	1	1	1	3	18006	0	2826	0.0167	0	0	1	1	1	3	17989	0	1612	0.0167	0	0	1	1	1
All	GO:0015858	nucleoside transport	biological_process	2	17941	1	1964	0.0111	0.0509	0.5	0.20694	1	1	2	18007	1	2826	0.0111	0.0354	0.5	0.289226	1	1	2	17990	0	1612	0.0111	0	0	1	1	1
All	GO:0015865	purine nucleotide transport	biological_process	3	17940	0	1964	0.0167	0	0	1	1	1	3	18006	0	2826	0.0167	0	0	1	1	1	3	17989	0	1612	0.0167	0	0	1	1	1
All	GO:0015866	ADP transport	biological_process	6	17937	0	1964	0.0334	0	0	1	1	1	6	18003	0	2826	0.0333	0	0	1	1	1	6	17986	0	1612	0.0333	0	0	1	1	1
All	GO:0015867	ATP transport	biological_process	6	17937	0	1964	0.0334	0	0	1	1	1	6	18003	0	2826	0.0333	0	0	1	1	1	6	17986	0	1612	0.0333	0	0	1	1	1
All	GO:0015884	folic acid transport	biological_process	2	17941	0	1964	0.0111	0	0	1	1	1	2	18007	0	2826	0.0111	0	0	1	1	1	2	17990	0	1612	0.0111	0	0	1	1	1
All	GO:0015886	heme transport	biological_process	5	17938	0	1964	0.0279	0	0	1	1	1	5	18004	0	2826	0.0278	0	0	1	1	1	5	17987	0	1612	0.0278	0	0	1	1	1
All	GO:0015904	tetracycline transmembrane transport	biological_process	1	17942	1	1964	0.00557	0.0509	1	0.109458	1	1	1	18008	1	2826	0.00555	0.0354	1	0.156922	1	1	1	17991	0	1612	0.00556	0	0	1	1	1
All	GO:0015908	fatty acid transport	biological_process	4	17939	0	1964	0.0223	0	0	1	1	1	4	18005	0	2826	0.0222	0	0	1	1	1	4	17988	1	1612	0.0222	0.062	0.25	0.313052	1	1
All	GO:0015914	phospholipid transport	biological_process	2	17941	0	1964	0.0111	0	0	1	1	1	2	18007	0	2826	0.0111	0	0	1	1	1	2	17990	1	1612	0.0111	0.062	0.5	0.171168	1	1
All	GO:0015929	hexosaminidase activity	molecular_function	3	17940	1	1964	0.0167	0.0509	0.333333	0.293756	1	1	3	18006	1	2826	0.0167	0.0354	0.333333	0.400774	1	1	3	17989	0	1612	0.0167	0	0	1	1	1
All	GO:0015934	large ribosomal subunit	cellular_component	9	17934	0	1964	0.0502	0	0	1	1	1	9	18000	0	2826	0.05	0	0	1	1	1	9	17983	1	1612	0.05	0.062	0.111111	0.570439	1	1
All	GO:0015935	small ribosomal subunit	cellular_component	3	17940	0	1964	0.0167	0	0	1	1	1	3	18006	0	2826	0.0167	0	0	1	1	1	3	17989	0	1612	0.0167	0	0	1	1	1
All	GO:0015937	coenzyme A biosynthetic process	biological_process	7	17936	1	1964	0.039	0.0509	0.142857	0.555861	1	1	7	18002	1	2826	0.0389	0.0354	0.142857	0.697321	1	1	7	17985	0	1612	0.0389	0	0	1	1	1
All	GO:0015940	pantothenate biosynthetic process	biological_process	3	17940	0	1964	0.0167	0	0	1	1	1	3	18006	0	2826	0.0167	0	0	1	1	1	3	17989	0	1612	0.0167	0	0	1	1	1
All	GO:0015966	diadenosine tetraphosphate biosynthetic process	biological_process	1	17942	0	1964	0.00557	0	0	1	1	1	1	18008	0	2826	0.00555	0	0	1	1	1	1	17991	0	1612	0.00556	0	0	1	1	1
All	GO:0015969	guanosine tetraphosphate metabolic process	biological_process	3	17940	1	1964	0.0167	0.0509	0.333333	0.293756	1	1	3	18006	1	2826	0.0167	0.0354	0.333333	0.400774	1	1	3	17989	0	1612	0.0167	0	0	1	1	1
All	GO:0015976	carbon utilization	biological_process	8	17935	2	1964	0.0446	0.102	0.25	0.215426	1	1	8	18001	1	2826	0.0444	0.0354	0.125	0.744837	1	1	8	17984	1	1612	0.0445	0.062	0.125	0.528144	1	1
All	GO:0015979	photosynthesis	biological_process	61	17882	7	1964	0.34	0.356	0.114754	0.507376	1	1	61	17948	10	2826	0.339	0.354	0.163934	0.493934	1	1	61	17931	3	1612	0.339	0.186	0.0491803	0.919726	1	1
All	GO:0015986	proton motive force-driven ATP synthesis	biological_process	14	17929	0	1964	0.078	0	0	1	1	1	14	17995	0	2826	0.0777	0	0	1	1	1	14	17978	0	1612	0.0778	0	0	1	1	1
All	GO:0015994	chlorophyll metabolic process	biological_process	6	17937	0	1964	0.0334	0	0	1	1	1	6	18003	2	2826	0.0333	0.0708	0.333333	0.239865	1	1	6	17986	2	1612	0.0333	0.124	0.333333	0.0943769	1	1
All	GO:0015995	chlorophyll biosynthetic process	biological_process	37	17906	3	1964	0.206	0.153	0.0810811	0.786204	1	1	37	17972	5	2826	0.205	0.177	0.135135	0.710434	1	1	37	17955	1	1612	0.206	0.062	0.027027	0.969091	1	1
All	GO:0015996	chlorophyll catabolic process	biological_process	14	17929	5	1964	0.078	0.255	0.357143	0.0134084	1	0.478034	14	17995	6	2826	0.0777	0.212	0.428571	0.0142935	1	0.355296	14	17978	1	1612	0.0778	0.062	0.0714286	0.731425	1	1
All	GO:0016004	phospholipase activator activity	molecular_function	5	17938	0	1964	0.0279	0	0	1	1	1	5	18004	0	2826	0.0278	0	0	1	1	1	5	17987	0	1612	0.0278	0	0	1	1	1
All	GO:0016020	membrane	cellular_component	293	17650	62	1964	1.63	3.16	0.211604	2.3473e-07	0.000937277	9.60296e-05	292	17717	86	2826	1.62	3.04	0.294521	1.71116e-09	6.84806e-06	7.60896e-07	296	17696	53	1612	1.65	3.29	0.179054	7.99164e-07	0.00319825	0.000533042
All	GO:0016024	CDP-diacylglycerol biosynthetic process	biological_process	10	17933	0	1964	0.0557	0	0	1	1	1	10	17999	0	2826	0.0555	0	0	1	1	1	10	17982	0	1612	0.0556	0	0	1	1	1
All	GO:0016031	tRNA import into mitochondrion	biological_process	2	17941	0	1964	0.0111	0	0	1	1	1	2	18007	0	2826	0.0111	0	0	1	1	1	2	17990	0	1612	0.0111	0	0	1	1	1
All	GO:0016032	viral process	biological_process	2	17941	0	1964	0.0111	0	0	1	1	1	2	18007	0	2826	0.0111	0	0	1	1	1	2	17990	0	1612	0.0111	0	0	1	1	1
All	GO:0016036	cellular response to phosphate starvation	biological_process	68	17875	6	1964	0.379	0.305	0.0882353	0.768523	1	1	70	17939	9	2826	0.389	0.318	0.128571	0.789765	1	1	71	17921	8	1612	0.395	0.496	0.112676	0.30231	1	1
All	GO:0016041	glutamate synthase (ferredoxin) activity	molecular_function	2	17941	0	1964	0.0111	0	0	1	1	1	2	18007	1	2826	0.0111	0.0354	0.5	0.289226	1	1	2	17990	0	1612	0.0111	0	0	1	1	1
All	GO:0016042	lipid catabolic process	biological_process	8	17935	1	1964	0.0446	0.0509	0.125	0.604494	1	1	8	18001	1	2826	0.0444	0.0354	0.125	0.744837	1	1	8	17984	0	1612	0.0445	0	0	1	1	1
All	GO:0016045	detection of bacterium	biological_process	4	17939	0	1964	0.0223	0	0	1	1	1	4	18005	1	2826	0.0222	0.0354	0.25	0.494821	1	1	4	17988	1	1612	0.0222	0.062	0.25	0.313052	1	1
All	GO:0016049	cell growth	biological_process	8	17935	1	1964	0.0446	0.0509	0.125	0.604494	1	1	8	18001	1	2826	0.0444	0.0354	0.125	0.744837	1	1	8	17984	1	1612	0.0445	0.062	0.125	0.528144	1	1
All	GO:0016051	carbohydrate biosynthetic process	biological_process	3	17940	0	1964	0.0167	0	0	1	1	1	3	18006	1	2826	0.0167	0.0354	0.333333	0.400774	1	1	3	17989	0	1612	0.0167	0	0	1	1	1
All	GO:0016070	RNA metabolic process	biological_process	10	17933	0	1964	0.0557	0	0	1	1	1	10	17999	0	2826	0.0555	0	0	1	1	1	10	17982	0	1612	0.0556	0	0	1	1	1
All	GO:0016102	diterpenoid biosynthetic process	biological_process	NA	NA	NA	NA	NA	NA	NA	NA	NA	NA	NA	NA	NA	NA	NA	NA	NA	NA	NA	NA	1	17991	0	1612	0.00556	0	0	1	1	1
All	GO:0016104	triterpenoid biosynthetic process	biological_process	4	17939	0	1964	0.0223	0	0	1	1	1	4	18005	1	2826	0.0222	0.0354	0.25	0.494821	1	1	4	17988	0	1612	0.0222	0	0	1	1	1
All	GO:0016114	terpenoid biosynthetic process	biological_process	5	17938	0	1964	0.0279	0	0	1	1	1	5	18004	0	2826	0.0278	0	0	1	1	1	6	17986	0	1612	0.0333	0	0	1	1	1
All	GO:0016116	carotenoid metabolic process	biological_process	2	17941	0	1964	0.0111	0	0	1	1	1	2	18007	0	2826	0.0111	0	0	1	1	1	2	17990	0	1612	0.0111	0	0	1	1	1
All	GO:0016117	carotenoid biosynthetic process	biological_process	16	17927	1	1964	0.0892	0.0509	0.0625	0.843644	1	1	16	17993	2	2826	0.0888	0.0708	0.125	0.740975	1	1	16	17976	1	1612	0.0889	0.062	0.0625	0.77743	1	1
All	GO:0016119	carotene metabolic process	biological_process	2	17941	2	1964	0.0111	0.102	1	0.0119756	1	0.442763	2	18007	2	2826	0.0111	0.0708	1	0.024617	1	0.454688	2	17990	0	1612	0.0111	0	0	1	1	1
All	GO:0016120	carotene biosynthetic process	biological_process	7	17936	0	1964	0.039	0	0	1	1	1	7	18002	1	2826	0.0389	0.0354	0.142857	0.697321	1	1	7	17985	1	1612	0.0389	0.062	0.142857	0.481688	1	1
All	GO:0016121	carotene catabolic process	biological_process	1	17942	0	1964	0.00557	0	0	1	1	1	1	18008	0	2826	0.00555	0	0	1	1	1	2	17990	0	1612	0.0111	0	0	1	1	1
All	GO:0016122	xanthophyll metabolic process	biological_process	3	17940	0	1964	0.0167	0	0	1	1	1	3	18006	1	2826	0.0167	0.0354	0.333333	0.400774	1	1	3	17989	1	1612	0.0167	0.062	0.333333	0.245436	1	1
All	GO:0016123	xanthophyll biosynthetic process	biological_process	7	17936	3	1964	0.039	0.153	0.428571	0.0326598	1	0.760742	7	18002	4	2826	0.0389	0.142	0.571429	0.0142097	1	0.355296	7	17985	1	1612	0.0389	0.062	0.142857	0.481688	1	1
All	GO:0016124	xanthophyll catabolic process	biological_process	1	17942	0	1964	0.00557	0	0	1	1	1	1	18008	0	2826	0.00555	0	0	1	1	1	2	17990	0	1612	0.0111	0	0	1	1	1
All	GO:0016125	sterol metabolic process	biological_process	6	17937	0	1964	0.0334	0	0	1	1	1	6	18003	0	2826	0.0333	0	0	1	1	1	6	17986	0	1612	0.0333	0	0	1	1	1
All	GO:0016126	sterol biosynthetic process	biological_process	23	17920	6	1964	0.128	0.305	0.26087	0.0335313	1	0.760742	23	17986	12	2826	0.128	0.425	0.521739	5.37141e-05	0.214964	0.00826784	23	17969	6	1612	0.128	0.372	0.26087	0.0136507	1	0.444147
All	GO:0016127	sterol catabolic process	biological_process	2	17941	0	1964	0.0111	0	0	1	1	1	2	18007	0	2826	0.0111	0	0	1	1	1	2	17990	0	1612	0.0111	0	0	1	1	1
All	GO:0016131	brassinosteroid metabolic process	biological_process	5	17938	1	1964	0.0279	0.0509	0.2	0.439929	1	1	5	18004	2	2826	0.0278	0.0708	0.4	0.177657	1	1	5	17987	1	1612	0.0278	0.062	0.2	0.374613	1	1
All	GO:0016132	brassinosteroid biosynthetic process	biological_process	12	17931	2	1964	0.0669	0.102	0.166667	0.384256	1	1	12	17997	1	2826	0.0666	0.0354	0.0833333	0.87114	1	1	12	17980	1	1612	0.0667	0.062	0.0833333	0.675917	1	1
All	GO:0016149	translation release factor activity, codon specific	molecular_function	4	17939	0	1964	0.0223	0	0	1	1	1	4	18005	0	2826	0.0222	0	0	1	1	1	4	17988	0	1612	0.0222	0	0	1	1	1
All	GO:0016151	nickel cation binding	molecular_function	5	17938	1	1964	0.0279	0.0509	0.2	0.439929	1	1	6	18003	0	2826	0.0333	0	0	1	1	1	5	17987	0	1612	0.0278	0	0	1	1	1
All	GO:0016157	sucrose synthase activity	molecular_function	10	17933	1	1964	0.0557	0.0509	0.1	0.686374	1	1	9	18000	1	2826	0.05	0.0354	0.111111	0.784895	1	1	10	17982	1	1612	0.0556	0.062	0.1	0.608945	1	1
All	GO:0016161	beta-amylase activity	molecular_function	9	17934	2	1964	0.0502	0.102	0.222222	0.25801	1	1	9	18000	4	2826	0.05	0.142	0.444444	0.0393729	1	0.583594	9	17983	4	1612	0.05	0.248	0.444444	0.00559747	1	0.280013
All	GO:0016165	linoleate 13S-lipoxygenase activity	molecular_function	4	17939	1	1964	0.0223	0.0509	0.25	0.371073	1	1	4	18005	3	2826	0.0222	0.106	0.75	0.0136267	1	0.355296	4	17988	2	1612	0.0222	0.124	0.5	0.0425855	1	0.796389
All	GO:0016168	chlorophyll binding	molecular_function	28	17915	2	1964	0.156	0.102	0.0714286	0.827296	1	1	28	17981	10	2826	0.155	0.354	0.357143	0.00769825	1	0.272641	28	17964	4	1612	0.156	0.248	0.142857	0.238938	1	1
All	GO:0016174	NAD(P)H oxidase H2O2-forming activity	molecular_function	2	17941	0	1964	0.0111	0	0	1	1	1	2	18007	0	2826	0.0111	0	0	1	1	1	2	17990	0	1612	0.0111	0	0	1	1	1
All	GO:0016180	snRNA processing	biological_process	2	17941	0	1964	0.0111	0	0	1	1	1	2	18007	0	2826	0.0111	0	0	1	1	1	2	17990	0	1612	0.0111	0	0	1	1	1
All	GO:0016192	vesicle-mediated transport	biological_process	85	17858	1	1964	0.474	0.0509	0.0117647	0.999949	1	1	86	17923	3	2826	0.478	0.106	0.0348837	0.999941	1	1	85	17907	3	1612	0.472	0.186	0.0352941	0.985107	1	1
All	GO:0016197	endosomal transport	biological_process	5	17938	0	1964	0.0279	0	0	1	1	1	5	18004	0	2826	0.0278	0	0	1	1	1	5	17987	0	1612	0.0278	0	0	1	1	1
All	GO:0016207	4-coumarate-CoA ligase activity	molecular_function	10	17933	1	1964	0.0557	0.0509	0.1	0.686374	1	1	10	17999	3	2826	0.0555	0.106	0.3	0.198039	1	1	9	17983	3	1612	0.05	0.186	0.333333	0.0399695	1	0.796389
All	GO:0016208	AMP binding	molecular_function	3	17940	0	1964	0.0167	0	0	1	1	1	3	18006	1	2826	0.0167	0.0354	0.333333	0.400774	1	1	3	17989	1	1612	0.0167	0.062	0.333333	0.245436	1	1
All	GO:0016226	iron-sulfur cluster assembly	biological_process	23	17920	0	1964	0.128	0	0	1	1	1	23	17986	0	2826	0.128	0	0	1	1	1	23	17969	2	1612	0.128	0.124	0.0869565	0.623402	1	1
All	GO:0016229	steroid dehydrogenase activity	molecular_function	2	17941	0	1964	0.0111	0	0	1	1	1	2	18007	0	2826	0.0111	0	0	1	1	1	2	17990	0	1612	0.0111	0	0	1	1	1
All	GO:0016233	telomere capping	biological_process	3	17940	0	1964	0.0167	0	0	1	1	1	3	18006	0	2826	0.0167	0	0	1	1	1	3	17989	0	1612	0.0167	0	0	1	1	1
All	GO:0016255	attachment of GPI anchor to protein	biological_process	2	17941	0	1964	0.0111	0	0	1	1	1	2	18007	0	2826	0.0111	0	0	1	1	1	2	17990	0	1612	0.0111	0	0	1	1	1
All	GO:0016262	protein N-acetylglucosaminyltransferase activity	molecular_function	2	17941	0	1964	0.0111	0	0	1	1	1	2	18007	0	2826	0.0111	0	0	1	1	1	2	17990	0	1612	0.0111	0	0	1	1	1
All	GO:0016272	prefoldin complex	cellular_component	7	17936	0	1964	0.039	0	0	1	1	1	7	18002	0	2826	0.0389	0	0	1	1	1	7	17985	0	1612	0.0389	0	0	1	1	1
All	GO:0016274	protein-arginine N-methyltransferase activity	molecular_function	5	17938	0	1964	0.0279	0	0	1	1	1	5	18004	0	2826	0.0278	0	0	1	1	1	5	17987	0	1612	0.0278	0	0	1	1	1
All	GO:0016279	protein-lysine N-methyltransferase activity	molecular_function	2	17941	0	1964	0.0111	0	0	1	1	1	2	18007	1	2826	0.0111	0.0354	0.5	0.289226	1	1	2	17990	0	1612	0.0111	0	0	1	1	1
All	GO:0016297	acyl-[acyl-carrier-protein] hydrolase activity	molecular_function	5	17938	1	1964	0.0279	0.0509	0.2	0.439929	1	1	5	18004	2	2826	0.0278	0.0708	0.4	0.177657	1	1	4	17988	0	1612	0.0222	0	0	1	1	1
All	GO:0016298	lipase activity	molecular_function	14	17929	1	1964	0.078	0.0509	0.0714286	0.802806	1	1	14	17995	2	2826	0.0777	0.0708	0.142857	0.669619	1	1	14	17978	1	1612	0.0778	0.062	0.0714286	0.731425	1	1
All	GO:0016301	kinase activity	molecular_function	276	17667	33	1964	1.54	1.68	0.119565	0.321186	1	1	274	17735	63	2826	1.52	2.23	0.229927	0.000916025	1	0.0621345	279	17713	33	1612	1.55	2.05	0.11828	0.0606765	1	1
All	GO:0016308	1-phosphatidylinositol-4-phosphate 5-kinase activity	molecular_function	5	17938	0	1964	0.0279	0	0	1	1	1	5	18004	0	2826	0.0278	0	0	1	1	1	5	17987	0	1612	0.0278	0	0	1	1	1
All	GO:0016310	phosphorylation	biological_process	150	17793	17	1964	0.836	0.866	0.113333	0.477993	1	1	150	17859	24	2826	0.833	0.849	0.16	0.493263	1	1	149	17843	16	1612	0.828	0.993	0.107383	0.260018	1	1
All	GO:0016311	dephosphorylation	biological_process	29	17914	1	1964	0.162	0.0509	0.0344828	0.965424	1	1	29	17980	6	2826	0.161	0.212	0.206897	0.298336	1	1	29	17963	3	1612	0.161	0.186	0.103448	0.488286	1	1
All	GO:0016312	inositol bisphosphate phosphatase activity	molecular_function	1	17942	0	1964	0.00557	0	0	1	1	1	2	18007	1	2826	0.0111	0.0354	0.5	0.289226	1	1	2	17990	0	1612	0.0111	0	0	1	1	1
All	GO:0016324	apical plasma membrane	cellular_component	12	17931	1	1964	0.0669	0.0509	0.0833333	0.75131	1	1	14	17995	3	2826	0.0777	0.106	0.214286	0.380568	1	1	14	17978	1	1612	0.0778	0.062	0.0714286	0.731425	1	1
All	GO:0016328	lateral plasma membrane	cellular_component	5	17938	0	1964	0.0279	0	0	1	1	1	5	18004	1	2826	0.0278	0.0354	0.2	0.574112	1	1	5	17987	0	1612	0.0278	0	0	1	1	1
All	GO:0016363	nuclear matrix	cellular_component	3	17940	0	1964	0.0167	0	0	1	1	1	3	18006	0	2826	0.0167	0	0	1	1	1	3	17989	1	1612	0.0167	0.062	0.333333	0.245436	1	1
All	GO:0016405	CoA-ligase activity	molecular_function	2	17941	0	1964	0.0111	0	0	1	1	1	2	18007	1	2826	0.0111	0.0354	0.5	0.289226	1	1	2	17990	1	1612	0.0111	0.062	0.5	0.171168	1	1
All	GO:0016407	acetyltransferase activity	molecular_function	5	17938	0	1964	0.0279	0	0	1	1	1	5	18004	0	2826	0.0278	0	0	1	1	1	5	17987	0	1612	0.0278	0	0	1	1	1
All	GO:0016410	N-acyltransferase activity	molecular_function	1	17942	0	1964	0.00557	0	0	1	1	1	1	18008	0	2826	0.00555	0	0	1	1	1	1	17991	0	1612	0.00556	0	0	1	1	1
All	GO:0016413	O-acetyltransferase activity	molecular_function	6	17937	3	1964	0.0334	0.153	0.5	0.0202966	1	0.615953	6	18003	3	2826	0.0333	0.106	0.5	0.0532419	1	0.690996	6	17986	1	1612	0.0333	0.062	0.166667	0.430661	1	1
All	GO:0016417	S-acyltransferase activity	molecular_function	2	17941	0	1964	0.0111	0	0	1	1	1	1	18008	0	2826	0.00555	0	0	1	1	1	2	17990	0	1612	0.0111	0	0	1	1	1
All	GO:0016432	tRNA-uridine aminocarboxypropyltransferase activity	molecular_function	3	17940	0	1964	0.0167	0	0	1	1	1	3	18006	0	2826	0.0167	0	0	1	1	1	3	17989	0	1612	0.0167	0	0	1	1	1
All	GO:0016441	post-transcriptional gene silencing	biological_process	12	17931	0	1964	0.0669	0	0	1	1	1	12	17997	0	2826	0.0666	0	0	1	1	1	12	17980	1	1612	0.0667	0.062	0.0833333	0.675917	1	1
All	GO:0016444	somatic cell DNA recombination	biological_process	10	17933	0	1964	0.0557	0	0	1	1	1	10	17999	0	2826	0.0555	0	0	1	1	1	10	17982	0	1612	0.0556	0	0	1	1	1
All	GO:0016459	myosin complex	cellular_component	4	17939	0	1964	0.0223	0	0	1	1	1	4	18005	0	2826	0.0222	0	0	1	1	1	4	17988	0	1612	0.0222	0	0	1	1	1
All	GO:0016462	pyrophosphatase activity	molecular_function	5	17938	0	1964	0.0279	0	0	1	1	1	5	18004	1	2826	0.0278	0.0354	0.2	0.574112	1	1	5	17987	1	1612	0.0278	0.062	0.2	0.374613	1	1
All	GO:0016463	P-type zinc transporter activity	molecular_function	3	17940	1	1964	0.0167	0.0509	0.333333	0.293756	1	1	3	18006	0	2826	0.0167	0	0	1	1	1	3	17989	0	1612	0.0167	0	0	1	1	1
All	GO:0016464	chloroplast protein-transporting ATPase activity	molecular_function	9	17934	1	1964	0.0502	0.0509	0.111111	0.647805	1	1	9	18000	1	2826	0.05	0.0354	0.111111	0.784895	1	1	9	17983	1	1612	0.05	0.062	0.111111	0.570439	1	1
All	GO:0016480	negative regulation of transcription by RNA polymerase	biological_process	2	17941	0	1964	0.0111	0	0	1	1	1	2	18007	0	2826	0.0111	0	0	1	1	1	2	17990	0	1612	0.0111	0	0	1	1	1
All	GO:0016485	protein processing	biological_process	6	17937	0	1964	0.0334	0	0	1	1	1	6	18003	1	2826	0.0333	0.0354	0.166667	0.640962	1	1	6	17986	1	1612	0.0333	0.062	0.166667	0.430661	1	1
All	GO:0016487	farnesol metabolic process	biological_process	2	17941	0	1964	0.0111	0	0	1	1	1	2	18007	1	2826	0.0111	0.0354	0.5	0.289226	1	1	2	17990	1	1612	0.0111	0.062	0.5	0.171168	1	1
All	GO:0016491	oxidoreductase activity	molecular_function	50	17893	8	1964	0.279	0.407	0.16	0.175668	1	1	51	17958	11	2826	0.283	0.389	0.215686	0.166467	1	1	50	17942	4	1612	0.278	0.248	0.08	0.666444	1	1
All	GO:0016514	SWI/SNF complex	cellular_component	7	17936	0	1964	0.039	0	0	1	1	1	7	18002	1	2826	0.0389	0.0354	0.142857	0.697321	1	1	8	17984	0	1612	0.0445	0	0	1	1	1
All	GO:0016531	copper chaperone activity	molecular_function	5	17938	0	1964	0.0279	0	0	1	1	1	5	18004	0	2826	0.0278	0	0	1	1	1	5	17987	0	1612	0.0278	0	0	1	1	1
All	GO:0016532	superoxide dismutase copper chaperone activity	molecular_function	2	17941	0	1964	0.0111	0	0	1	1	1	2	18007	0	2826	0.0111	0	0	1	1	1	2	17990	0	1612	0.0111	0	0	1	1	1
All	GO:0016538	cyclin-dependent protein serine/threonine kinase regula	molecular_function	2	17941	0	1964	0.0111	0	0	1	1	1	2	18007	0	2826	0.0111	0	0	1	1	1	2	17990	0	1612	0.0111	0	0	1	1	1
All	GO:0016554	cytidine to uridine editing	biological_process	13	17930	0	1964	0.0725	0	0	1	1	1	13	17996	1	2826	0.0722	0.0354	0.0769231	0.891374	1	1	14	17978	1	1612	0.0778	0.062	0.0714286	0.731425	1	1
All	GO:0016556	mRNA modification	biological_process	4	17939	1	1964	0.0223	0.0509	0.25	0.371073	1	1	4	18005	1	2826	0.0222	0.0354	0.25	0.494821	1	1	4	17988	0	1612	0.0222	0	0	1	1	1
All	GO:0016558	protein import into peroxisome matrix	biological_process	8	17935	0	1964	0.0446	0	0	1	1	1	8	18001	0	2826	0.0444	0	0	1	1	1	8	17984	1	1612	0.0445	0.062	0.125	0.528144	1	1
All	GO:0016559	peroxisome fission	biological_process	11	17932	1	1964	0.0613	0.0509	0.0909091	0.720722	1	1	11	17998	2	2826	0.0611	0.0708	0.181818	0.533957	1	1	11	17981	0	1612	0.0611	0	0	1	1	1
All	GO:0016567	protein ubiquitination	biological_process	298	17645	36	1964	1.66	1.83	0.120805	0.289192	1	1	301	17708	52	2826	1.67	1.84	0.172757	0.244698	1	1	299	17693	23	1612	1.66	1.43	0.0769231	0.807832	1	1
All	GO:0016579	protein deubiquitination	biological_process	13	17930	0	1964	0.0725	0	0	1	1	1	13	17996	1	2826	0.0722	0.0354	0.0769231	0.891374	1	1	13	17979	0	1612	0.0723	0	0	1	1	1
All	GO:0016581	NuRD complex	cellular_component	1	17942	0	1964	0.00557	0	0	1	1	1	1	18008	0	2826	0.00555	0	0	1	1	1	1	17991	0	1612	0.00556	0	0	1	1	1
All	GO:0016592	mediator complex	cellular_component	41	17902	0	1964	0.229	0	0	1	1	1	41	17968	1	2826	0.228	0.0354	0.0243902	0.999094	1	1	41	17951	0	1612	0.228	0	0	1	1	1
All	GO:0016593	Cdc73/Paf1 complex	cellular_component	6	17937	0	1964	0.0334	0	0	1	1	1	6	18003	0	2826	0.0333	0	0	1	1	1	6	17986	0	1612	0.0333	0	0	1	1	1
All	GO:0016595	glutamate binding	molecular_function	1	17942	0	1964	0.00557	0	0	1	1	1	1	18008	0	2826	0.00555	0	0	1	1	1	1	17991	0	1612	0.00556	0	0	1	1	1
All	GO:0016597	amino acid binding	molecular_function	7	17936	3	1964	0.039	0.153	0.428571	0.0326598	1	0.760742	7	18002	4	2826	0.0389	0.142	0.571429	0.0142097	1	0.355296	7	17985	2	1612	0.0389	0.124	0.285714	0.124498	1	1
All	GO:0016602	CCAAT-binding factor complex	cellular_component	12	17931	2	1964	0.0669	0.102	0.166667	0.384256	1	1	12	17997	5	2826	0.0666	0.177	0.416667	0.0286134	1	0.479864	12	17980	4	1612	0.0667	0.248	0.333333	0.0176822	1	0.524753
All	GO:0016604	nuclear body	cellular_component	22	17921	3	1964	0.123	0.153	0.136364	0.438539	1	1	22	17987	4	2826	0.122	0.142	0.181818	0.461337	1	1	22	17970	4	1612	0.122	0.248	0.181818	0.128666	1	1
All	GO:0016607	nuclear speck	cellular_component	47	17896	2	1964	0.262	0.102	0.0425532	0.970984	1	1	48	17961	1	2826	0.267	0.0354	0.0208333	0.999727	1	1	48	17944	1	1612	0.267	0.062	0.0208333	0.989021	1	1
All	GO:0016614	oxidoreductase activity, acting on CH-OH group of donor	molecular_function	5	17938	2	1964	0.0279	0.102	0.4	0.0956478	1	1	5	18004	1	2826	0.0278	0.0354	0.2	0.574112	1	1	5	17987	0	1612	0.0278	0	0	1	1	1
All	GO:0016616	oxidoreductase activity, acting on the CH-OH group of d	molecular_function	6	17937	2	1964	0.0334	0.102	0.333333	0.133323	1	1	6	18003	1	2826	0.0333	0.0354	0.166667	0.640962	1	1	6	17986	2	1612	0.0333	0.124	0.333333	0.0943769	1	1
All	GO:0016618	hydroxypyruvate reductase activity	molecular_function	2	17941	0	1964	0.0111	0	0	1	1	1	2	18007	0	2826	0.0111	0	0	1	1	1	2	17990	0	1612	0.0111	0	0	1	1	1
All	GO:0016621	cinnamoyl-CoA reductase activity	molecular_function	3	17940	0	1964	0.0167	0	0	1	1	1	3	18006	2	2826	0.0167	0.0708	0.666667	0.0661298	1	0.690996	3	17989	0	1612	0.0167	0	0	1	1	1
All	GO:0016624	oxidoreductase activity, acting on the aldehyde or oxo	molecular_function	2	17941	1	1964	0.0111	0.0509	0.5	0.20694	1	1	2	18007	1	2826	0.0111	0.0354	0.5	0.289226	1	1	2	17990	0	1612	0.0111	0	0	1	1	1
All	GO:0016628	oxidoreductase activity, acting on the CH-CH group of d	molecular_function	6	17937	1	1964	0.0334	0.0509	0.166667	0.50125	1	1	6	18003	1	2826	0.0333	0.0354	0.166667	0.640962	1	1	5	17987	0	1612	0.0278	0	0	1	1	1
All	GO:0016629	12-oxophytodienoate reductase activity	molecular_function	4	17939	0	1964	0.0223	0	0	1	1	1	4	18005	2	2826	0.0222	0.0708	0.5	0.118633	1	0.940136	4	17988	0	1612	0.0222	0	0	1	1	1
All	GO:0016630	protochlorophyllide reductase activity	molecular_function	3	17940	1	1964	0.0167	0.0509	0.333333	0.293756	1	1	3	18006	1	2826	0.0167	0.0354	0.333333	0.400774	1	1	3	17989	1	1612	0.0167	0.062	0.333333	0.245436	1	1
All	GO:0016631	enoyl-[acyl-carrier-protein] reductase activity	molecular_function	2	17941	0	1964	0.0111	0	0	1	1	1	2	18007	0	2826	0.0111	0	0	1	1	1	2	17990	1	1612	0.0111	0.062	0.5	0.171168	1	1
All	GO:0016651	oxidoreductase activity, acting on NAD(P)H	molecular_function	3	17940	0	1964	0.0167	0	0	1	1	1	3	18006	0	2826	0.0167	0	0	1	1	1	3	17989	0	1612	0.0167	0	0	1	1	1
All	GO:0016655	oxidoreductase activity, acting on NAD(P)H, quinone or	molecular_function	5	17938	0	1964	0.0279	0	0	1	1	1	5	18004	3	2826	0.0278	0.106	0.6	0.0300964	1	0.479864	5	17987	0	1612	0.0278	0	0	1	1	1
All	GO:0016656	monodehydroascorbate reductase (NADH) activity	molecular_function	3	17940	0	1964	0.0167	0	0	1	1	1	3	18006	1	2826	0.0167	0.0354	0.333333	0.400774	1	1	3	17989	0	1612	0.0167	0	0	1	1	1
All	GO:0016671	oxidoreductase activity, acting on a sulfur group of do	molecular_function	17	17926	3	1964	0.0947	0.153	0.176471	0.283107	1	1	16	17993	2	2826	0.0888	0.0708	0.125	0.740975	1	1	17	17975	1	1612	0.0945	0.062	0.0588235	0.797389	1	1
All	GO:0016682	oxidoreductase activity, acting on diphenols and relate	molecular_function	2	17941	0	1964	0.0111	0	0	1	1	1	2	18007	0	2826	0.0111	0	0	1	1	1	2	17990	0	1612	0.0111	0	0	1	1	1
All	GO:0016688	L-ascorbate peroxidase activity	molecular_function	4	17939	0	1964	0.0223	0	0	1	1	1	4	18005	1	2826	0.0222	0.0354	0.25	0.494821	1	1	4	17988	0	1612	0.0222	0	0	1	1	1
All	GO:0016702	oxidoreductase activity, acting on single donors with i	molecular_function	1	17942	0	1964	0.00557	0	0	1	1	1	1	18008	1	2826	0.00555	0.0354	1	0.156922	1	1	2	17990	0	1612	0.0111	0	0	1	1	1
All	GO:0016705	oxidoreductase activity, acting on paired donors, with	molecular_function	46	17897	14	1964	0.256	0.713	0.304348	0.000273282	1	0.0320946	45	17964	18	2826	0.25	0.637	0.4	7.4802e-05	0.299358	0.0106913	46	17946	16	1612	0.256	0.993	0.347826	1.17889e-06	0.00471792	0.000673989
All	GO:0016706	2-oxoglutarate-dependent dioxygenase activity	molecular_function	5	17938	1	1964	0.0279	0.0509	0.2	0.439929	1	1	5	18004	3	2826	0.0278	0.106	0.6	0.0300964	1	0.479864	5	17987	1	1612	0.0278	0.062	0.2	0.374613	1	1
All	GO:0016707	gibberellin 3-beta-dioxygenase activity	molecular_function	1	17942	0	1964	0.00557	0	0	1	1	1	1	18008	0	2826	0.00555	0	0	1	1	1	1	17991	0	1612	0.00556	0	0	1	1	1
All	GO:0016709	oxidoreductase activity, acting on paired donors, with	molecular_function	7	17936	1	1964	0.039	0.0509	0.142857	0.555861	1	1	7	18002	0	2826	0.0389	0	0	1	1	1	7	17985	3	1612	0.0389	0.186	0.428571	0.0190748	1	0.537587
All	GO:0016730	oxidoreductase activity, acting on iron-sulfur proteins	molecular_function	4	17939	0	1964	0.0223	0	0	1	1	1	4	18005	1	2826	0.0222	0.0354	0.25	0.494821	1	1	4	17988	0	1612	0.0222	0	0	1	1	1
All	GO:0016740	transferase activity	molecular_function	4	17939	1	1964	0.0223	0.0509	0.25	0.371073	1	1	4	18005	0	2826	0.0222	0	0	1	1	1	4	17988	1	1612	0.0222	0.062	0.25	0.313052	1	1
All	GO:0016746	acyltransferase activity	molecular_function	5	17938	1	1964	0.0279	0.0509	0.2	0.439929	1	1	5	18004	0	2826	0.0278	0	0	1	1	1	5	17987	1	1612	0.0278	0.062	0.2	0.374613	1	1
All	GO:0016747	acyltransferase activity, transferring groups other tha	molecular_function	11	17932	3	1964	0.0613	0.153	0.272727	0.110687	1	1	11	17998	0	2826	0.0611	0	0	1	1	1	11	17981	2	1612	0.0611	0.124	0.181818	0.258383	1	1
All	GO:0016756	glutathione gamma-glutamylcysteinyltransferase activity	molecular_function	3	17940	0	1964	0.0167	0	0	1	1	1	3	18006	0	2826	0.0167	0	0	1	1	1	3	17989	0	1612	0.0167	0	0	1	1	1
All	GO:0016757	glycosyltransferase activity	molecular_function	311	17632	39	1964	1.73	1.99	0.125402	0.204737	1	1	310	17699	74	2826	1.72	2.62	0.23871	0.000102579	0.410523	0.014156	313	17679	43	1612	1.74	2.67	0.13738	0.00317562	1	0.171741
All	GO:0016758	hexosyltransferase activity	molecular_function	2	17941	1	1964	0.0111	0.0509	0.5	0.20694	1	1	2	18007	1	2826	0.0111	0.0354	0.5	0.289226	1	1	2	17990	0	1612	0.0111	0	0	1	1	1
All	GO:0016759	cellulose synthase activity	molecular_function	28	17915	7	1964	0.156	0.356	0.25	0.0279543	1	0.759329	28	17981	11	2826	0.155	0.389	0.392857	0.00222424	1	0.134546	28	17964	5	1612	0.156	0.31	0.178571	0.100204	1	1
All	GO:0016760	cellulose synthase (UDP-forming) activity	molecular_function	5	17938	0	1964	0.0279	0	0	1	1	1	5	18004	1	2826	0.0278	0.0354	0.2	0.574112	1	1	5	17987	2	1612	0.0278	0.124	0.4	0.0668084	1	1
All	GO:0016762	xyloglucan:xyloglucosyl transferase activity	molecular_function	20	17923	14	1964	0.111	0.713	0.7	6.93877e-10	2.77065e-06	4.61775e-07	21	17988	16	2826	0.117	0.566	0.761905	1.19973e-09	4.80131e-06	6.19385e-07	22	17970	9	1612	0.122	0.558	0.409091	6.15016e-05	0.24613	0.0151181
All	GO:0016768	spermine synthase activity	molecular_function	2	17941	1	1964	0.0111	0.0509	0.5	0.20694	1	1	2	18007	1	2826	0.0111	0.0354	0.5	0.289226	1	1	2	17990	0	1612	0.0111	0	0	1	1	1
All	GO:0016773	phosphotransferase activity, alcohol group as acceptor	molecular_function	2	17941	0	1964	0.0111	0	0	1	1	1	2	18007	0	2826	0.0111	0	0	1	1	1	2	17990	0	1612	0.0111	0	0	1	1	1
All	GO:0016776	phosphotransferase activity, phosphate group as accepto	molecular_function	2	17941	0	1964	0.0111	0	0	1	1	1	2	18007	0	2826	0.0111	0	0	1	1	1	2	17990	0	1612	0.0111	0	0	1	1	1
All	GO:0016779	nucleotidyltransferase activity	molecular_function	5	17938	0	1964	0.0279	0	0	1	1	1	5	18004	1	2826	0.0278	0.0354	0.2	0.574112	1	1	5	17987	0	1612	0.0278	0	0	1	1	1
All	GO:0016780	phosphotransferase activity, for other substituted phos	molecular_function	2	17941	0	1964	0.0111	0	0	1	1	1	2	18007	0	2826	0.0111	0	0	1	1	1	2	17990	0	1612	0.0111	0	0	1	1	1
All	GO:0016783	sulfurtransferase activity	molecular_function	2	17941	0	1964	0.0111	0	0	1	1	1	2	18007	0	2826	0.0111	0	0	1	1	1	2	17990	0	1612	0.0111	0	0	1	1	1
All	GO:0016784	3-mercaptopyruvate sulfurtransferase activity	molecular_function	2	17941	0	1964	0.0111	0	0	1	1	1	2	18007	0	2826	0.0111	0	0	1	1	1	2	17990	0	1612	0.0111	0	0	1	1	1
All	GO:0016787	hydrolase activity	molecular_function	26	17917	2	1964	0.145	0.102	0.0769231	0.794235	1	1	25	17984	3	2826	0.139	0.106	0.12	0.775249	1	1	25	17967	2	1612	0.139	0.124	0.08	0.669085	1	1
All	GO:0016788	hydrolase activity, acting on ester bonds	molecular_function	58	17885	12	1964	0.323	0.611	0.206897	0.0214514	1	0.634485	57	17952	20	2826	0.317	0.708	0.350877	0.000256458	1	0.027009	56	17936	10	1612	0.311	0.62	0.178571	0.0256624	1	0.625436
All	GO:0016791	phosphatase activity	molecular_function	22	17921	3	1964	0.123	0.153	0.136364	0.438539	1	1	22	17987	8	2826	0.122	0.283	0.363636	0.0147779	1	0.36283	22	17970	2	1612	0.122	0.124	0.0909091	0.598787	1	1
All	GO:0016798	hydrolase activity, acting on glycosyl bonds	molecular_function	2	17941	1	1964	0.0111	0.0509	0.5	0.20694	1	1	2	18007	1	2826	0.0111	0.0354	0.5	0.289226	1	1	2	17990	0	1612	0.0111	0	0	1	1	1
All	GO:0016805	dipeptidase activity	molecular_function	2	17941	0	1964	0.0111	0	0	1	1	1	2	18007	0	2826	0.0111	0	0	1	1	1	2	17990	0	1612	0.0111	0	0	1	1	1
All	GO:0016810	hydrolase activity, acting on carbon-nitrogen (but not	molecular_function	2	17941	0	1964	0.0111	0	0	1	1	1	2	18007	0	2826	0.0111	0	0	1	1	1	2	17990	0	1612	0.0111	0	0	1	1	1
All	GO:0016811	hydrolase activity, acting on carbon-nitrogen (but not	molecular_function	6	17937	1	1964	0.0334	0.0509	0.166667	0.50125	1	1	6	18003	3	2826	0.0333	0.106	0.5	0.0532419	1	0.690996	7	17985	1	1612	0.0389	0.062	0.142857	0.481688	1	1
All	GO:0016818	hydrolase activity, acting on acid anhydrides, in phosp	molecular_function	2	17941	1	1964	0.0111	0.0509	0.5	0.20694	1	1	2	18007	0	2826	0.0111	0	0	1	1	1	2	17990	0	1612	0.0111	0	0	1	1	1
All	GO:0016829	lyase activity	molecular_function	15	17928	4	1964	0.0836	0.204	0.266667	0.0730387	1	1	15	17994	5	2826	0.0833	0.177	0.333333	0.0725171	1	0.742234	16	17976	3	1612	0.0889	0.186	0.1875	0.16768	1	1
All	GO:0016836	hydro-lyase activity	molecular_function	2	17941	1	1964	0.0111	0.0509	0.5	0.20694	1	1	2	18007	2	2826	0.0111	0.0708	1	0.024617	1	0.454688	2	17990	1	1612	0.0111	0.062	0.5	0.171168	1	1
All	GO:0016844	strictosidine synthase activity	molecular_function	12	17931	1	1964	0.0669	0.0509	0.0833333	0.75131	1	1	13	17996	3	2826	0.0722	0.106	0.230769	0.334452	1	1	13	17979	3	1612	0.0723	0.186	0.230769	0.104199	1	1
All	GO:0016846	carbon-sulfur lyase activity	molecular_function	2	17941	0	1964	0.0111	0	0	1	1	1	2	18007	0	2826	0.0111	0	0	1	1	1	2	17990	0	1612	0.0111	0	0	1	1	1
All	GO:0016847	1-aminocyclopropane-1-carboxylate synthase activity	molecular_function	7	17936	2	1964	0.039	0.102	0.285714	0.173589	1	1	6	18003	2	2826	0.0333	0.0708	0.333333	0.239865	1	1	7	17985	1	1612	0.0389	0.062	0.142857	0.481688	1	1
All	GO:0016851	magnesium chelatase activity	molecular_function	5	17938	0	1964	0.0279	0	0	1	1	1	5	18004	1	2826	0.0278	0.0354	0.2	0.574112	1	1	5	17987	0	1612	0.0278	0	0	1	1	1
