## Supplementary material for "The GT1 domain of RNase J ensures RNA quality control through dsRNA binding in Arabidopsis plastids": DataS2_RNA-Seq (part 6 of 12)

### Sheet: B. GO enrichment (continued)
				mGT-WTc										ΔGT-WTc										mGT-ΔGT
All	GO:0016866	intramolecular transferase activity	molecular_function	2	17941	0	1964	0.0111	0	0	1	1	1	2	18007	0	2826	0.0111	0	0	1	1	1	2	17990	1	1612	0.0111	0.062	0.5	0.171168	1	1
All	GO:0016868	intramolecular transferase activity, phosphotransferase	molecular_function	2	17941	1	1964	0.0111	0.0509	0.5	0.20694	1	1	2	18007	1	2826	0.0111	0.0354	0.5	0.289226	1	1	2	17990	0	1612	0.0111	0	0	1	1	1
All	GO:0016872	intramolecular lyase activity	molecular_function	4	17939	1	1964	0.0223	0.0509	0.25	0.371073	1	1	4	18005	1	2826	0.0222	0.0354	0.25	0.494821	1	1	4	17988	1	1612	0.0222	0.062	0.25	0.313052	1	1
All	GO:0016881	acid-amino acid ligase activity	molecular_function	1	17942	0	1964	0.00557	0	0	1	1	1	1	18008	0	2826	0.00555	0	0	1	1	1	1	17991	0	1612	0.00556	0	0	1	1	1
All	GO:0016887	ATP hydrolysis activity	molecular_function	176	17767	18	1964	0.981	0.916	0.102273	0.656228	1	1	177	17832	29	2826	0.983	1.03	0.163842	0.431223	1	1	178	17814	9	1612	0.989	0.558	0.0505618	0.982059	1	1
All	GO:0016891	endoribonuclease activity, producing 5-phosphomonoester	molecular_function	2	17941	0	1964	0.0111	0	0	1	1	1	2	18007	0	2826	0.0111	0	0	1	1	1	2	17990	0	1612	0.0111	0	0	1	1	1
All	GO:0016899	oxidoreductase activity, acting on the CH-OH group of d	molecular_function	2	17941	0	1964	0.0111	0	0	1	1	1	2	18007	0	2826	0.0111	0	0	1	1	1	2	17990	0	1612	0.0111	0	0	1	1	1
All	GO:0016906	sterol 3-beta-glucosyltransferase activity	molecular_function	2	17941	0	1964	0.0111	0	0	1	1	1	2	18007	0	2826	0.0111	0	0	1	1	1	2	17990	0	1612	0.0111	0	0	1	1	1
All	GO:0016920	pyroglutamyl-peptidase activity	molecular_function	2	17941	0	1964	0.0111	0	0	1	1	1	2	18007	0	2826	0.0111	0	0	1	1	1	2	17990	0	1612	0.0111	0	0	1	1	1
All	GO:0016925	protein sumoylation	biological_process	13	17930	1	1964	0.0725	0.0509	0.0769231	0.778549	1	1	13	17996	1	2826	0.0722	0.0354	0.0769231	0.891374	1	1	14	17978	0	1612	0.0778	0	0	1	1	1
All	GO:0016926	protein desumoylation	biological_process	7	17936	0	1964	0.039	0	0	1	1	1	7	18002	0	2826	0.0389	0	0	1	1	1	7	17985	0	1612	0.0389	0	0	1	1	1
All	GO:0016972	thiol oxidase activity	molecular_function	2	17941	0	1964	0.0111	0	0	1	1	1	2	18007	0	2826	0.0111	0	0	1	1	1	2	17990	0	1612	0.0111	0	0	1	1	1
All	GO:0016973	poly(A)+ mRNA export from nucleus	biological_process	6	17937	0	1964	0.0334	0	0	1	1	1	6	18003	0	2826	0.0333	0	0	1	1	1	6	17986	0	1612	0.0333	0	0	1	1	1
All	GO:0016984	ribulose-bisphosphate carboxylase activity	molecular_function	2	17941	0	1964	0.0111	0	0	1	1	1	2	18007	0	2826	0.0111	0	0	1	1	1	2	17990	0	1612	0.0111	0	0	1	1	1
All	GO:0016985	mannan endo-1,4-beta-mannosidase activity	molecular_function	2	17941	1	1964	0.0111	0.0509	0.5	0.20694	1	1	2	18007	1	2826	0.0111	0.0354	0.5	0.289226	1	1	2	17990	1	1612	0.0111	0.062	0.5	0.171168	1	1
All	GO:0016987	sigma factor activity	molecular_function	6	17937	1	1964	0.0334	0.0509	0.166667	0.50125	1	1	6	18003	2	2826	0.0333	0.0708	0.333333	0.239865	1	1	6	17986	1	1612	0.0333	0.062	0.166667	0.430661	1	1
All	GO:0016998	cell wall macromolecule catabolic process	biological_process	12	17931	2	1964	0.0669	0.102	0.166667	0.384256	1	1	12	17997	5	2826	0.0666	0.177	0.416667	0.0286134	1	0.479864	11	17981	3	1612	0.0611	0.186	0.272727	0.0686483	1	1
All	GO:0017004	cytochrome complex assembly	biological_process	6	17937	0	1964	0.0334	0	0	1	1	1	6	18003	0	2826	0.0333	0	0	1	1	1	6	17986	0	1612	0.0333	0	0	1	1	1
All	GO:0017018	myosin phosphatase activity	molecular_function	29	17914	2	1964	0.162	0.102	0.0689655	0.841965	1	1	29	17980	3	2826	0.161	0.106	0.103448	0.855286	1	1	29	17963	3	1612	0.161	0.186	0.103448	0.488286	1	1
All	GO:0017022	myosin binding	molecular_function	4	17939	0	1964	0.0223	0	0	1	1	1	4	18005	1	2826	0.0222	0.0354	0.25	0.494821	1	1	4	17988	2	1612	0.0222	0.124	0.5	0.0425855	1	0.796389
All	GO:0017025	TBP-class protein binding	molecular_function	2	17941	0	1964	0.0111	0	0	1	1	1	2	18007	0	2826	0.0111	0	0	1	1	1	2	17990	0	1612	0.0111	0	0	1	1	1
All	GO:0017038	protein import	biological_process	2	17941	0	1964	0.0111	0	0	1	1	1	2	18007	0	2826	0.0111	0	0	1	1	1	2	17990	0	1612	0.0111	0	0	1	1	1
All	GO:0017046	peptide hormone binding	molecular_function	2	17941	0	1964	0.0111	0	0	1	1	1	2	18007	0	2826	0.0111	0	0	1	1	1	2	17990	0	1612	0.0111	0	0	1	1	1
All	GO:0017050	D-erythro-sphingosine kinase activity	molecular_function	4	17939	0	1964	0.0223	0	0	1	1	1	4	18005	1	2826	0.0222	0.0354	0.25	0.494821	1	1	4	17988	1	1612	0.0222	0.062	0.25	0.313052	1	1
All	GO:0017053	transcription repressor complex	cellular_component	3	17940	1	1964	0.0167	0.0509	0.333333	0.293756	1	1	3	18006	1	2826	0.0167	0.0354	0.333333	0.400774	1	1	3	17989	1	1612	0.0167	0.062	0.333333	0.245436	1	1
All	GO:0017056	structural constituent of nuclear pore	molecular_function	5	17938	0	1964	0.0279	0	0	1	1	1	5	18004	0	2826	0.0278	0	0	1	1	1	5	17987	0	1612	0.0278	0	0	1	1	1
All	GO:0017070	U6 snRNA binding	molecular_function	2	17941	0	1964	0.0111	0	0	1	1	1	2	18007	0	2826	0.0111	0	0	1	1	1	2	17990	1	1612	0.0111	0.062	0.5	0.171168	1	1
All	GO:0017077	oxidative phosphorylation uncoupler activity	molecular_function	5	17938	1	1964	0.0279	0.0509	0.2	0.439929	1	1	5	18004	0	2826	0.0278	0	0	1	1	1	5	17987	1	1612	0.0278	0.062	0.2	0.374613	1	1
All	GO:0017096	acetylserotonin O-methyltransferase activity	molecular_function	3	17940	1	1964	0.0167	0.0509	0.333333	0.293756	1	1	2	18007	0	2826	0.0111	0	0	1	1	1	3	17989	1	1612	0.0167	0.062	0.333333	0.245436	1	1
All	GO:0017103	UTP:galactose-1-phosphate uridylyltransferase activity	molecular_function	2	17941	0	1964	0.0111	0	0	1	1	1	2	18007	0	2826	0.0111	0	0	1	1	1	2	17990	0	1612	0.0111	0	0	1	1	1
All	GO:0017108	5-flap endonuclease activity	molecular_function	4	17939	0	1964	0.0223	0	0	1	1	1	4	18005	0	2826	0.0222	0	0	1	1	1	4	17988	0	1612	0.0222	0	0	1	1	1
All	GO:0017110	nucleoside-diphosphatase activity	molecular_function	3	17940	0	1964	0.0167	0	0	1	1	1	3	18006	2	2826	0.0167	0.0708	0.666667	0.0661298	1	0.690996	3	17989	0	1612	0.0167	0	0	1	1	1
All	GO:0017119	Golgi transport complex	cellular_component	8	17935	1	1964	0.0446	0.0509	0.125	0.604494	1	1	8	18001	0	2826	0.0444	0	0	1	1	1	8	17984	1	1612	0.0445	0.062	0.125	0.528144	1	1
All	GO:0017148	negative regulation of translation	biological_process	7	17936	2	1964	0.039	0.102	0.285714	0.173589	1	1	7	18002	2	2826	0.0389	0.0708	0.285714	0.302804	1	1	7	17985	2	1612	0.0389	0.124	0.285714	0.124498	1	1
All	GO:0017150	tRNA dihydrouridine synthase activity	molecular_function	3	17940	0	1964	0.0167	0	0	1	1	1	3	18006	0	2826	0.0167	0	0	1	1	1	3	17989	0	1612	0.0167	0	0	1	1	1
All	GO:0017151	DEAD/H-box RNA helicase binding	molecular_function	2	17941	0	1964	0.0111	0	0	1	1	1	2	18007	0	2826	0.0111	0	0	1	1	1	2	17990	0	1612	0.0111	0	0	1	1	1
All	GO:0017157	regulation of exocytosis	biological_process	NA	NA	NA	NA	NA	NA	NA	NA	NA	NA	1	18008	0	2826	0.00555	0	0	1	1	1	1	17991	0	1612	0.00556	0	0	1	1	1
All	GO:0017172	cysteine dioxygenase activity	molecular_function	5	17938	0	1964	0.0279	0	0	1	1	1	4	18005	0	2826	0.0222	0	0	1	1	1	5	17987	0	1612	0.0278	0	0	1	1	1
All	GO:0017176	phosphatidylinositol N-acetylglucosaminyltransferase ac	molecular_function	2	17941	0	1964	0.0111	0	0	1	1	1	2	18007	0	2826	0.0111	0	0	1	1	1	2	17990	0	1612	0.0111	0	0	1	1	1
All	GO:0018022	peptidyl-lysine methylation	biological_process	2	17941	0	1964	0.0111	0	0	1	1	1	2	18007	0	2826	0.0111	0	0	1	1	1	2	17990	0	1612	0.0111	0	0	1	1	1
All	GO:0018105	peptidyl-serine phosphorylation	biological_process	3	17940	1	1964	0.0167	0.0509	0.333333	0.293756	1	1	3	18006	1	2826	0.0167	0.0354	0.333333	0.400774	1	1	3	17989	0	1612	0.0167	0	0	1	1	1
All	GO:0018171	peptidyl-cysteine oxidation	biological_process	5	17938	0	1964	0.0279	0	0	1	1	1	4	18005	0	2826	0.0222	0	0	1	1	1	5	17987	0	1612	0.0278	0	0	1	1	1
All	GO:0018237	urease activator activity	molecular_function	2	17941	0	1964	0.0111	0	0	1	1	1	3	18006	0	2826	0.0167	0	0	1	1	1	2	17990	0	1612	0.0111	0	0	1	1	1
All	GO:0018258	protein O-linked glycosylation via hydroxyproline	biological_process	8	17935	0	1964	0.0446	0	0	1	1	1	8	18001	1	2826	0.0444	0.0354	0.125	0.744837	1	1	8	17984	1	1612	0.0445	0.062	0.125	0.528144	1	1
All	GO:0018279	protein N-linked glycosylation via asparagine	biological_process	12	17931	0	1964	0.0669	0	0	1	1	1	12	17997	0	2826	0.0666	0	0	1	1	1	12	17980	0	1612	0.0667	0	0	1	1	1
All	GO:0018315	molybdenum incorporation into molybdenum-molybdopterin	biological_process	2	17941	0	1964	0.0111	0	0	1	1	1	2	18007	0	2826	0.0111	0	0	1	1	1	2	17990	0	1612	0.0111	0	0	1	1	1
All	GO:0018342	protein prenylation	biological_process	4	17939	0	1964	0.0223	0	0	1	1	1	4	18005	1	2826	0.0222	0.0354	0.25	0.494821	1	1	4	17988	1	1612	0.0222	0.062	0.25	0.313052	1	1
All	GO:0018343	protein farnesylation	biological_process	3	17940	0	1964	0.0167	0	0	1	1	1	3	18006	0	2826	0.0167	0	0	1	1	1	3	17989	0	1612	0.0167	0	0	1	1	1
All	GO:0018344	protein geranylgeranylation	biological_process	5	17938	0	1964	0.0279	0	0	1	1	1	5	18004	0	2826	0.0278	0	0	1	1	1	5	17987	0	1612	0.0278	0	0	1	1	1
All	GO:0018345	protein palmitoylation	biological_process	3	17940	0	1964	0.0167	0	0	1	1	1	2	18007	1	2826	0.0111	0.0354	0.5	0.289226	1	1	3	17989	1	1612	0.0167	0.062	0.333333	0.245436	1	1
All	GO:0018352	protein-pyridoxal-5-phosphate linkage	biological_process	2	17941	0	1964	0.0111	0	0	1	1	1	2	18007	0	2826	0.0111	0	0	1	1	1	2	17990	0	1612	0.0111	0	0	1	1	1
All	GO:0018394	peptidyl-lysine acetylation	biological_process	8	17935	1	1964	0.0446	0.0509	0.125	0.604494	1	1	8	18001	1	2826	0.0444	0.0354	0.125	0.744837	1	1	8	17984	0	1612	0.0445	0	0	1	1	1
All	GO:0018401	peptidyl-proline hydroxylation to 4-hydroxy-L-proline	biological_process	2	17941	0	1964	0.0111	0	0	1	1	1	2	18007	1	2826	0.0111	0.0354	0.5	0.289226	1	1	2	17990	0	1612	0.0111	0	0	1	1	1
All	GO:0018454	acetoacetyl-CoA reductase activity	molecular_function	1	17942	0	1964	0.00557	0	0	1	1	1	1	18008	0	2826	0.00555	0	0	1	1	1	1	17991	0	1612	0.00556	0	0	1	1	1
All	GO:0018685	alkane 1-monooxygenase activity	molecular_function	7	17936	2	1964	0.039	0.102	0.285714	0.173589	1	1	7	18002	1	2826	0.0389	0.0354	0.142857	0.697321	1	1	6	17986	0	1612	0.0333	0	0	1	1	1
All	GO:0018708	thiol S-methyltransferase activity	molecular_function	3	17940	1	1964	0.0167	0.0509	0.333333	0.293756	1	1	3	18006	0	2826	0.0167	0	0	1	1	1	3	17989	0	1612	0.0167	0	0	1	1	1
All	GO:0018812	3-hydroxyacyl-CoA dehydratase activity	molecular_function	3	17940	0	1964	0.0167	0	0	1	1	1	3	18006	0	2826	0.0167	0	0	1	1	1	3	17989	0	1612	0.0167	0	0	1	1	1
All	GO:0018874	benzoate metabolic process	biological_process	2	17941	1	1964	0.0111	0.0509	0.5	0.20694	1	1	2	18007	1	2826	0.0111	0.0354	0.5	0.289226	1	1	2	17990	1	1612	0.0111	0.062	0.5	0.171168	1	1
All	GO:0018920	glyphosate metabolic process	biological_process	2	17941	0	1964	0.0111	0	0	1	1	1	2	18007	0	2826	0.0111	0	0	1	1	1	2	17990	0	1612	0.0111	0	0	1	1	1
All	GO:0019003	GDP binding	molecular_function	3	17940	0	1964	0.0167	0	0	1	1	1	3	18006	0	2826	0.0167	0	0	1	1	1	3	17989	0	1612	0.0167	0	0	1	1	1
All	GO:0019005	SCF ubiquitin ligase complex	cellular_component	30	17913	8	1964	0.167	0.407	0.266667	0.0130995	1	0.478034	30	17979	8	2826	0.167	0.283	0.266667	0.0862419	1	0.80829	30	17962	2	1612	0.167	0.124	0.0666667	0.763717	1	1
All	GO:0019060	intracellular transport of viral protein in host cell	biological_process	4	17939	0	1964	0.0223	0	0	1	1	1	4	18005	0	2826	0.0222	0	0	1	1	1	4	17988	0	1612	0.0222	0	0	1	1	1
All	GO:0019104	DNA N-glycosylase activity	molecular_function	8	17935	0	1964	0.0446	0	0	1	1	1	8	18001	2	2826	0.0444	0.0708	0.25	0.364715	1	1	8	17984	0	1612	0.0445	0	0	1	1	1
All	GO:0019137	thioglucosidase activity	molecular_function	4	17939	1	1964	0.0223	0.0509	0.25	0.371073	1	1	4	18005	2	2826	0.0222	0.0708	0.5	0.118633	1	0.940136	4	17988	0	1612	0.0222	0	0	1	1	1
All	GO:0019139	cytokinin dehydrogenase activity	molecular_function	3	17940	0	1964	0.0167	0	0	1	1	1	3	18006	1	2826	0.0167	0.0354	0.333333	0.400774	1	1	3	17989	0	1612	0.0167	0	0	1	1	1
All	GO:0019145	aminobutyraldehyde dehydrogenase activity	molecular_function	2	17941	0	1964	0.0111	0	0	1	1	1	2	18007	0	2826	0.0111	0	0	1	1	1	2	17990	0	1612	0.0111	0	0	1	1	1
All	GO:0019148	D-cysteine desulfhydrase activity	molecular_function	2	17941	0	1964	0.0111	0	0	1	1	1	2	18007	0	2826	0.0111	0	0	1	1	1	2	17990	0	1612	0.0111	0	0	1	1	1
All	GO:0019156	isoamylase activity	molecular_function	3	17940	1	1964	0.0167	0.0509	0.333333	0.293756	1	1	3	18006	1	2826	0.0167	0.0354	0.333333	0.400774	1	1	3	17989	1	1612	0.0167	0.062	0.333333	0.245436	1	1
All	GO:0019171	3-hydroxyacyl-[acyl-carrier-protein] dehydratase activi	molecular_function	2	17941	0	1964	0.0111	0	0	1	1	1	2	18007	0	2826	0.0111	0	0	1	1	1	2	17990	0	1612	0.0111	0	0	1	1	1
All	GO:0019172	glyoxalase III activity	molecular_function	3	17940	0	1964	0.0167	0	0	1	1	1	3	18006	2	2826	0.0167	0.0708	0.666667	0.0661298	1	0.690996	3	17989	1	1612	0.0167	0.062	0.333333	0.245436	1	1
All	GO:0019199	transmembrane receptor protein kinase activity	molecular_function	7	17936	1	1964	0.039	0.0509	0.142857	0.555861	1	1	7	18002	1	2826	0.0389	0.0354	0.142857	0.697321	1	1	7	17985	2	1612	0.0389	0.124	0.285714	0.124498	1	1
All	GO:0019203	carbohydrate phosphatase activity	molecular_function	3	17940	0	1964	0.0167	0	0	1	1	1	3	18006	2	2826	0.0167	0.0708	0.666667	0.0661298	1	0.690996	3	17989	1	1612	0.0167	0.062	0.333333	0.245436	1	1
All	GO:0019210	kinase inhibitor activity	molecular_function	2	17941	0	1964	0.0111	0	0	1	1	1	3	18006	1	2826	0.0167	0.0354	0.333333	0.400774	1	1	2	17990	0	1612	0.0111	0	0	1	1	1
All	GO:0019213	deacetylase activity	molecular_function	2	17941	0	1964	0.0111	0	0	1	1	1	2	18007	0	2826	0.0111	0	0	1	1	1	2	17990	0	1612	0.0111	0	0	1	1	1
All	GO:0019222	regulation of metabolic process	biological_process	3	17940	0	1964	0.0167	0	0	1	1	1	3	18006	1	2826	0.0167	0.0354	0.333333	0.400774	1	1	3	17989	1	1612	0.0167	0.062	0.333333	0.245436	1	1
All	GO:0019236	response to pheromone	biological_process	2	17941	0	1964	0.0111	0	0	1	1	1	2	18007	0	2826	0.0111	0	0	1	1	1	2	17990	0	1612	0.0111	0	0	1	1	1
All	GO:0019239	deaminase activity	molecular_function	2	17941	0	1964	0.0111	0	0	1	1	1	2	18007	0	2826	0.0111	0	0	1	1	1	2	17990	0	1612	0.0111	0	0	1	1	1
All	GO:0019243	methylglyoxal catabolic process to D-lactate via S-lact	biological_process	7	17936	0	1964	0.039	0	0	1	1	1	7	18002	0	2826	0.0389	0	0	1	1	1	7	17985	0	1612	0.0389	0	0	1	1	1
All	GO:0019252	starch biosynthetic process	biological_process	24	17919	1	1964	0.134	0.0509	0.0416667	0.938214	1	1	24	17985	6	2826	0.133	0.212	0.25	0.163011	1	1	24	17968	8	1612	0.133	0.496	0.333333	0.000810852	1	0.0737507
All	GO:0019253	reductive pentose-phosphate cycle	biological_process	7	17936	0	1964	0.039	0	0	1	1	1	7	18002	0	2826	0.0389	0	0	1	1	1	7	17985	0	1612	0.0389	0	0	1	1	1
All	GO:0019276	UDP-N-acetylgalactosamine metabolic process	biological_process	2	17941	0	1964	0.0111	0	0	1	1	1	2	18007	0	2826	0.0111	0	0	1	1	1	2	17990	0	1612	0.0111	0	0	1	1	1
All	GO:0019285	glycine betaine biosynthetic process from choline	biological_process	3	17940	0	1964	0.0167	0	0	1	1	1	3	18006	0	2826	0.0167	0	0	1	1	1	3	17989	0	1612	0.0167	0	0	1	1	1
All	GO:0019287	isopentenyl diphosphate biosynthetic process, mevalonat	biological_process	6	17937	0	1964	0.0334	0	0	1	1	1	6	18003	0	2826	0.0333	0	0	1	1	1	6	17986	0	1612	0.0333	0	0	1	1	1
All	GO:0019288	isopentenyl diphosphate biosynthetic process, methylery	biological_process	8	17935	0	1964	0.0446	0	0	1	1	1	8	18001	0	2826	0.0444	0	0	1	1	1	8	17984	1	1612	0.0445	0.062	0.125	0.528144	1	1
All	GO:0019305	dTDP-rhamnose biosynthetic process	biological_process	2	17941	0	1964	0.0111	0	0	1	1	1	2	18007	0	2826	0.0111	0	0	1	1	1	2	17990	0	1612	0.0111	0	0	1	1	1
All	GO:0019318	hexose metabolic process	biological_process	2	17941	1	1964	0.0111	0.0509	0.5	0.20694	1	1	2	18007	1	2826	0.0111	0.0354	0.5	0.289226	1	1	2	17990	0	1612	0.0111	0	0	1	1	1
All	GO:0019344	cysteine biosynthetic process	biological_process	8	17935	1	1964	0.0446	0.0509	0.125	0.604494	1	1	8	18001	1	2826	0.0444	0.0354	0.125	0.744837	1	1	8	17984	0	1612	0.0445	0	0	1	1	1
All	GO:0019346	transsulfuration	biological_process	1	17942	0	1964	0.00557	0	0	1	1	1	1	18008	0	2826	0.00555	0	0	1	1	1	1	17991	0	1612	0.00556	0	0	1	1	1
All	GO:0019354	siroheme biosynthetic process	biological_process	2	17941	1	1964	0.0111	0.0509	0.5	0.20694	1	1	2	18007	1	2826	0.0111	0.0354	0.5	0.289226	1	1	2	17990	0	1612	0.0111	0	0	1	1	1
All	GO:0019374	galactolipid metabolic process	biological_process	4	17939	2	1964	0.0223	0.102	0.5	0.0618058	1	1	4	18005	2	2826	0.0222	0.0708	0.5	0.118633	1	0.940136	4	17988	0	1612	0.0222	0	0	1	1	1
All	GO:0019375	galactolipid biosynthetic process	biological_process	13	17930	3	1964	0.0725	0.153	0.230769	0.163248	1	1	13	17996	3	2826	0.0722	0.106	0.230769	0.334452	1	1	13	17979	2	1612	0.0723	0.124	0.153846	0.327248	1	1
All	GO:0019379	sulfate assimilation, phosphoadenylyl sulfate reduction	biological_process	3	17940	0	1964	0.0167	0	0	1	1	1	3	18006	1	2826	0.0167	0.0354	0.333333	0.400774	1	1	3	17989	1	1612	0.0167	0.062	0.333333	0.245436	1	1
All	GO:0019395	fatty acid oxidation	biological_process	3	17940	0	1964	0.0167	0	0	1	1	1	3	18006	1	2826	0.0167	0.0354	0.333333	0.400774	1	1	3	17989	1	1612	0.0167	0.062	0.333333	0.245436	1	1
All	GO:0019408	dolichol biosynthetic process	biological_process	3	17940	0	1964	0.0167	0	0	1	1	1	3	18006	1	2826	0.0167	0.0354	0.333333	0.400774	1	1	3	17989	1	1612	0.0167	0.062	0.333333	0.245436	1	1
All	GO:0019428	allantoin biosynthetic process	biological_process	2	17941	0	1964	0.0111	0	0	1	1	1	2	18007	0	2826	0.0111	0	0	1	1	1	2	17990	0	1612	0.0111	0	0	1	1	1
All	GO:0019430	removal of superoxide radicals	biological_process	7	17936	1	1964	0.039	0.0509	0.142857	0.555861	1	1	7	18002	1	2826	0.0389	0.0354	0.142857	0.697321	1	1	7	17985	2	1612	0.0389	0.124	0.285714	0.124498	1	1
All	GO:0019432	triglyceride biosynthetic process	biological_process	13	17930	2	1964	0.0725	0.102	0.153846	0.424439	1	1	13	17996	2	2826	0.0722	0.0708	0.153846	0.628326	1	1	13	17979	4	1612	0.0723	0.248	0.307692	0.0237634	1	0.587043
All	GO:0019433	triglyceride catabolic process	biological_process	1	17942	0	1964	0.00557	0	0	1	1	1	1	18008	1	2826	0.00555	0.0354	1	0.156922	1	1	1	17991	1	1612	0.00556	0.062	1	0.0895954	1	1
All	GO:0019441	tryptophan catabolic process to kynurenine	biological_process	4	17939	1	1964	0.0223	0.0509	0.25	0.371073	1	1	4	18005	0	2826	0.0222	0	0	1	1	1	4	17988	2	1612	0.0222	0.124	0.5	0.0425855	1	0.796389
All	GO:0019464	glycine decarboxylation via glycine cleavage system	biological_process	2	17941	0	1964	0.0111	0	0	1	1	1	2	18007	0	2826	0.0111	0	0	1	1	1	2	17990	0	1612	0.0111	0	0	1	1	1
All	GO:0019499	cyanide metabolic process	biological_process	2	17941	0	1964	0.0111	0	0	1	1	1	2	18007	1	2826	0.0111	0.0354	0.5	0.289226	1	1	2	17990	1	1612	0.0111	0.062	0.5	0.171168	1	1
All	GO:0019509	L-methionine salvage from methylthioadenosine	biological_process	2	17941	0	1964	0.0111	0	0	1	1	1	2	18007	0	2826	0.0111	0	0	1	1	1	2	17990	0	1612	0.0111	0	0	1	1	1
All	GO:0019563	glycerol catabolic process	biological_process	3	17940	0	1964	0.0167	0	0	1	1	1	3	18006	0	2826	0.0167	0	0	1	1	1	3	17989	0	1612	0.0167	0	0	1	1	1
All	GO:0019566	arabinose metabolic process	biological_process	1	17942	0	1964	0.00557	0	0	1	1	1	1	18008	0	2826	0.00555	0	0	1	1	1	1	17991	0	1612	0.00556	0	0	1	1	1
All	GO:0019567	arabinose biosynthetic process	biological_process	2	17941	0	1964	0.0111	0	0	1	1	1	2	18007	0	2826	0.0111	0	0	1	1	1	2	17990	0	1612	0.0111	0	0	1	1	1
All	GO:0019605	butyrate metabolic process	biological_process	1	17942	0	1964	0.00557	0	0	1	1	1	1	18008	1	2826	0.00555	0.0354	1	0.156922	1	1	1	17991	1	1612	0.00556	0.062	1	0.0895954	1	1
All	GO:0019632	shikimate metabolic process	biological_process	4	17939	1	1964	0.0223	0.0509	0.25	0.371073	1	1	4	18005	1	2826	0.0222	0.0354	0.25	0.494821	1	1	4	17988	1	1612	0.0222	0.062	0.25	0.313052	1	1
All	GO:0019676	ammonia assimilation cycle	biological_process	4	17939	0	1964	0.0223	0	0	1	1	1	4	18005	1	2826	0.0222	0.0354	0.25	0.494821	1	1	4	17988	0	1612	0.0222	0	0	1	1	1
All	GO:0019684	photosynthesis, light reaction	biological_process	12	17931	1	1964	0.0669	0.0509	0.0833333	0.75131	1	1	12	17997	3	2826	0.0666	0.106	0.25	0.28817	1	1	12	17980	2	1612	0.0667	0.124	0.166667	0.292933	1	1
All	GO:0019706	protein-cysteine S-palmitoyltransferase activity	molecular_function	2	17941	0	1964	0.0111	0	0	1	1	1	2	18007	0	2826	0.0111	0	0	1	1	1	2	17990	0	1612	0.0111	0	0	1	1	1
All	GO:0019707	protein-cysteine S-acyltransferase activity	molecular_function	2	17941	0	1964	0.0111	0	0	1	1	1	2	18007	0	2826	0.0111	0	0	1	1	1	2	17990	0	1612	0.0111	0	0	1	1	1
All	GO:0019722	calcium-mediated signaling	biological_process	37	17906	4	1964	0.206	0.204	0.108108	0.588223	1	1	38	17971	13	2826	0.211	0.46	0.342105	0.00385523	1	0.167938	38	17954	3	1612	0.211	0.186	0.0789474	0.674121	1	1
All	GO:0019725	cellular homeostasis	biological_process	1	17942	0	1964	0.00557	0	0	1	1	1	1	18008	0	2826	0.00555	0	0	1	1	1	1	17991	0	1612	0.00556	0	0	1	1	1
All	GO:0019745	pentacyclic triterpenoid biosynthetic process	biological_process	3	17940	0	1964	0.0167	0	0	1	1	1	3	18006	1	2826	0.0167	0.0354	0.333333	0.400774	1	1	3	17989	1	1612	0.0167	0.062	0.333333	0.245436	1	1
All	GO:0019748	secondary metabolic process	biological_process	1	17942	0	1964	0.00557	0	0	1	1	1	1	18008	0	2826	0.00555	0	0	1	1	1	1	17991	0	1612	0.00556	0	0	1	1	1
All	GO:0019750	chloroplast localization	biological_process	5	17938	1	1964	0.0279	0.0509	0.2	0.439929	1	1	5	18004	1	2826	0.0278	0.0354	0.2	0.574112	1	1	5	17987	0	1612	0.0278	0	0	1	1	1
All	GO:0019752	carboxylic acid metabolic process	biological_process	4	17939	1	1964	0.0223	0.0509	0.25	0.371073	1	1	4	18005	0	2826	0.0222	0	0	1	1	1	4	17988	1	1612	0.0222	0.062	0.25	0.313052	1	1
All	GO:0019760	glucosinolate metabolic process	biological_process	28	17915	6	1964	0.156	0.305	0.214286	0.0784754	1	1	28	17981	6	2826	0.155	0.212	0.214286	0.269378	1	1	28	17964	5	1612	0.156	0.31	0.178571	0.100204	1	1
All	GO:0019761	glucosinolate biosynthetic process	biological_process	26	17917	2	1964	0.145	0.102	0.0769231	0.794235	1	1	27	17982	8	2826	0.15	0.283	0.296296	0.0500346	1	0.690996	26	17966	11	1612	0.145	0.682	0.423077	6.27155e-06	0.0250987	0.00250987
All	GO:0019762	glucosinolate catabolic process	biological_process	10	17933	1	1964	0.0557	0.0509	0.1	0.686374	1	1	10	17999	3	2826	0.0555	0.106	0.3	0.198039	1	1	10	17982	2	1612	0.0556	0.124	0.2	0.223886	1	1
All	GO:0019773	proteasome core complex, alpha-subunit complex	cellular_component	12	17931	0	1964	0.0669	0	0	1	1	1	12	17997	0	2826	0.0666	0	0	1	1	1	12	17980	0	1612	0.0667	0	0	1	1	1
All	GO:0019774	proteasome core complex, beta-subunit complex	cellular_component	11	17932	0	1964	0.0613	0	0	1	1	1	11	17998	0	2826	0.0611	0	0	1	1	1	11	17981	0	1612	0.0611	0	0	1	1	1
All	GO:0019776	Atg8 ligase activity	molecular_function	2	17941	1	1964	0.0111	0.0509	0.5	0.20694	1	1	2	18007	0	2826	0.0111	0	0	1	1	1	2	17990	0	1612	0.0111	0	0	1	1	1
All	GO:0019779	Atg8 activating enzyme activity	molecular_function	3	17940	1	1964	0.0167	0.0509	0.333333	0.293756	1	1	3	18006	0	2826	0.0167	0	0	1	1	1	3	17989	0	1612	0.0167	0	0	1	1	1
All	GO:0019781	NEDD8 activating enzyme activity	molecular_function	3	17940	0	1964	0.0167	0	0	1	1	1	3	18006	0	2826	0.0167	0	0	1	1	1	3	17989	0	1612	0.0167	0	0	1	1	1
All	GO:0019786	Atg8-specific peptidase activity	molecular_function	2	17941	1	1964	0.0111	0.0509	0.5	0.20694	1	1	2	18007	0	2826	0.0111	0	0	1	1	1	2	17990	0	1612	0.0111	0	0	1	1	1
All	GO:0019789	SUMO transferase activity	molecular_function	5	17938	0	1964	0.0279	0	0	1	1	1	5	18004	1	2826	0.0278	0.0354	0.2	0.574112	1	1	5	17987	0	1612	0.0278	0	0	1	1	1
All	GO:0019825	oxygen binding	molecular_function	5	17938	0	1964	0.0279	0	0	1	1	1	5	18004	2	2826	0.0278	0.0708	0.4	0.177657	1	1	5	17987	1	1612	0.0278	0.062	0.2	0.374613	1	1
All	GO:0019827	stem cell population maintenance	biological_process	7	17936	0	1964	0.039	0	0	1	1	1	7	18002	0	2826	0.0389	0	0	1	1	1	7	17985	0	1612	0.0389	0	0	1	1	1
All	GO:0019829	ATPase-coupled cation transmembrane transporter activit	molecular_function	2	17941	0	1964	0.0111	0	0	1	1	1	2	18007	0	2826	0.0111	0	0	1	1	1	2	17990	0	1612	0.0111	0	0	1	1	1
All	GO:0019843	rRNA binding	molecular_function	14	17929	0	1964	0.078	0	0	1	1	1	14	17995	0	2826	0.0777	0	0	1	1	1	14	17978	1	1612	0.0778	0.062	0.0714286	0.731425	1	1
All	GO:0019852	L-ascorbic acid metabolic process	biological_process	6	17937	1	1964	0.0334	0.0509	0.166667	0.50125	1	1	6	18003	1	2826	0.0333	0.0354	0.166667	0.640962	1	1	6	17986	1	1612	0.0333	0.062	0.166667	0.430661	1	1
All	GO:0019853	L-ascorbic acid biosynthetic process	biological_process	11	17932	1	1964	0.0613	0.0509	0.0909091	0.720722	1	1	10	17999	3	2826	0.0555	0.106	0.3	0.198039	1	1	11	17981	2	1612	0.0611	0.124	0.181818	0.258383	1	1
All	GO:0019871	sodium channel inhibitor activity	molecular_function	5	17938	1	1964	0.0279	0.0509	0.2	0.439929	1	1	5	18004	2	2826	0.0278	0.0708	0.4	0.177657	1	1	5	17987	0	1612	0.0278	0	0	1	1	1
All	GO:0019887	protein kinase regulator activity	molecular_function	7	17936	0	1964	0.039	0	0	1	1	1	7	18002	1	2826	0.0389	0.0354	0.142857	0.697321	1	1	7	17985	2	1612	0.0389	0.124	0.285714	0.124498	1	1
All	GO:0019888	protein phosphatase regulator activity	molecular_function	12	17931	1	1964	0.0669	0.0509	0.0833333	0.75131	1	1	12	17997	1	2826	0.0666	0.0354	0.0833333	0.87114	1	1	12	17980	0	1612	0.0667	0	0	1	1	1
All	GO:0019897	extrinsic component of plasma membrane	cellular_component	2	17941	0	1964	0.0111	0	0	1	1	1	2	18007	0	2826	0.0111	0	0	1	1	1	2	17990	0	1612	0.0111	0	0	1	1	1
All	GO:0019898	extrinsic component of membrane	cellular_component	15	17928	2	1964	0.0836	0.102	0.133333	0.500389	1	1	15	17994	4	2826	0.0833	0.142	0.266667	0.199121	1	1	15	17977	0	1612	0.0834	0	0	1	1	1
All	GO:0019899	enzyme binding	molecular_function	10	17933	1	1964	0.0557	0.0509	0.1	0.686374	1	1	10	17999	2	2826	0.0555	0.0708	0.2	0.480952	1	1	10	17982	0	1612	0.0556	0	0	1	1	1
All	GO:0019900	kinase binding	molecular_function	47	17896	11	1964	0.262	0.56	0.234043	0.011063	1	0.442763	47	17962	14	2826	0.261	0.495	0.297872	0.0108816	1	0.337584	47	17945	8	1612	0.261	0.496	0.170213	0.055481	1	0.96119
All	GO:0019901	protein kinase binding	molecular_function	25	17918	6	1964	0.139	0.305	0.24	0.0487656	1	0.948377	23	17986	6	2826	0.128	0.212	0.26087	0.139748	1	1	24	17968	1	1612	0.133	0.062	0.0416667	0.895053	1	1
All	GO:0019902	phosphatase binding	molecular_function	4	17939	0	1964	0.0223	0	0	1	1	1	4	18005	0	2826	0.0222	0	0	1	1	1	4	17988	0	1612	0.0222	0	0	1	1	1
All	GO:0019903	protein phosphatase binding	molecular_function	4	17939	0	1964	0.0223	0	0	1	1	1	4	18005	0	2826	0.0222	0	0	1	1	1	4	17988	0	1612	0.0222	0	0	1	1	1
All	GO:0019904	protein domain specific binding	molecular_function	2	17941	2	1964	0.0111	0.102	1	0.0119756	1	0.442763	2	18007	2	2826	0.0111	0.0708	1	0.024617	1	0.454688	2	17990	0	1612	0.0111	0	0	1	1	1
All	GO:0019915	lipid storage	biological_process	5	17938	0	1964	0.0279	0	0	1	1	1	5	18004	0	2826	0.0278	0	0	1	1	1	5	17987	0	1612	0.0278	0	0	1	1	1
All	GO:0019919	peptidyl-arginine methylation, to asymmetrical-dimethyl	biological_process	3	17940	0	1964	0.0167	0	0	1	1	1	3	18006	0	2826	0.0167	0	0	1	1	1	3	17989	0	1612	0.0167	0	0	1	1	1
All	GO:0019948	SUMO activating enzyme activity	molecular_function	4	17939	0	1964	0.0223	0	0	1	1	1	4	18005	0	2826	0.0222	0	0	1	1	1	4	17988	0	1612	0.0222	0	0	1	1	1
All	GO:0019953	sexual reproduction	biological_process	6	17937	2	1964	0.0334	0.102	0.333333	0.133323	1	1	6	18003	4	2826	0.0333	0.142	0.666667	0.00695095	1	0.253291	5	17987	2	1612	0.0278	0.124	0.4	0.0668084	1	1
All	GO:0019992	diacylglycerol binding	molecular_function	2	17941	0	1964	0.0111	0	0	1	1	1	2	18007	0	2826	0.0111	0	0	1	1	1	2	17990	0	1612	0.0111	0	0	1	1	1
All	GO:0020037	heme binding	molecular_function	105	17838	25	1964	0.585	1.27	0.238095	0.000131619	0.525553	0.0187697	105	17904	31	2826	0.583	1.1	0.295238	0.000248781	0.995621	0.0269087	106	17886	26	1612	0.589	1.61	0.245283	1.60056e-06	0.00640546	0.000800682
All	GO:0022414	reproductive process	biological_process	6	17937	0	1964	0.0334	0	0	1	1	1	6	18003	0	2826	0.0333	0	0	1	1	1	6	17986	0	1612	0.0333	0	0	1	1	1
All	GO:0022619	generative cell differentiation	biological_process	1	17942	0	1964	0.00557	0	0	1	1	1	1	18008	0	2826	0.00555	0	0	1	1	1	1	17991	0	1612	0.00556	0	0	1	1	1
All	GO:0022622	root system development	biological_process	6	17937	2	1964	0.0334	0.102	0.333333	0.133323	1	1	6	18003	2	2826	0.0333	0.0708	0.333333	0.239865	1	1	6	17986	0	1612	0.0333	0	0	1	1	1
All	GO:0022625	cytosolic large ribosomal subunit	cellular_component	112	17831	8	1964	0.624	0.407	0.0714286	0.93324	1	1	112	17897	0	2826	0.622	0	0	1	1	1	112	17880	3	1612	0.622	0.186	0.0267857	0.99808	1	1
All	GO:0022626	cytosolic ribosome	cellular_component	185	17758	9	1964	1.03	0.458	0.0486486	0.998926	1	1	185	17824	7	2826	1.03	0.248	0.0378378	1	1	1	185	17807	10	1612	1.03	0.62	0.0540541	0.973589	1	1
All	GO:0022627	cytosolic small ribosomal subunit	cellular_component	84	17859	5	1964	0.468	0.255	0.0595238	0.960123	1	1	84	17925	2	2826	0.466	0.0708	0.0238095	0.99999	1	1	84	17908	1	1612	0.467	0.062	0.0119048	0.999631	1	1
All	GO:0022843	voltage-gated cation channel activity	molecular_function	2	17941	0	1964	0.0111	0	0	1	1	1	2	18007	0	2826	0.0111	0	0	1	1	1	2	17990	0	1612	0.0111	0	0	1	1	1
All	GO:0022857	transmembrane transporter activity	molecular_function	95	17848	12	1964	0.529	0.611	0.126316	0.344744	1	1	95	17914	17	2826	0.528	0.602	0.178947	0.317175	1	1	95	17897	8	1612	0.528	0.496	0.0842105	0.625635	1	1
All	GO:0022900	electron transport chain	biological_process	10	17933	0	1964	0.0557	0	0	1	1	1	10	17999	1	2826	0.0555	0.0354	0.1	0.818667	1	1	10	17982	1	1612	0.0556	0.062	0.1	0.608945	1	1
All	GO:0022904	respiratory electron transport chain	biological_process	5	17938	0	1964	0.0279	0	0	1	1	1	5	18004	0	2826	0.0278	0	0	1	1	1	5	17987	0	1612	0.0278	0	0	1	1	1
All	GO:0030001	metal ion transport	biological_process	11	17932	1	1964	0.0613	0.0509	0.0909091	0.720722	1	1	12	17997	2	2826	0.0666	0.0708	0.166667	0.583115	1	1	12	17980	1	1612	0.0667	0.062	0.0833333	0.675917	1	1
All	GO:0030003	cellular cation homeostasis	biological_process	12	17931	1	1964	0.0669	0.0509	0.0833333	0.75131	1	1	12	17997	3	2826	0.0666	0.106	0.25	0.28817	1	1	12	17980	1	1612	0.0667	0.062	0.0833333	0.675917	1	1
All	GO:0030007	cellular potassium ion homeostasis	biological_process	7	17936	2	1964	0.039	0.102	0.285714	0.173589	1	1	7	18002	3	2826	0.0389	0.106	0.428571	0.0825161	1	0.778843	7	17985	3	1612	0.0389	0.186	0.428571	0.0190748	1	0.537587
All	GO:0030010	establishment of cell polarity	biological_process	2	17941	1	1964	0.0111	0.0509	0.5	0.20694	1	1	2	18007	1	2826	0.0111	0.0354	0.5	0.289226	1	1	2	17990	0	1612	0.0111	0	0	1	1	1
All	GO:0030026	cellular manganese ion homeostasis	biological_process	4	17939	1	1964	0.0223	0.0509	0.25	0.371073	1	1	4	18005	1	2826	0.0222	0.0354	0.25	0.494821	1	1	4	17988	1	1612	0.0222	0.062	0.25	0.313052	1	1
All	GO:0030029	actin filament-based process	biological_process	4	17939	1	1964	0.0223	0.0509	0.25	0.371073	1	1	4	18005	1	2826	0.0222	0.0354	0.25	0.494821	1	1	4	17988	0	1612	0.0222	0	0	1	1	1
All	GO:0030036	actin cytoskeleton organization	biological_process	13	17930	3	1964	0.0725	0.153	0.230769	0.163248	1	1	13	17996	2	2826	0.0722	0.0708	0.153846	0.628326	1	1	13	17979	0	1612	0.0723	0	0	1	1	1
All	GO:0030041	actin filament polymerization	biological_process	7	17936	0	1964	0.039	0	0	1	1	1	7	18002	1	2826	0.0389	0.0354	0.142857	0.697321	1	1	7	17985	0	1612	0.0389	0	0	1	1	1
All	GO:0030042	actin filament depolymerization	biological_process	8	17935	0	1964	0.0446	0	0	1	1	1	8	18001	0	2826	0.0444	0	0	1	1	1	8	17984	0	1612	0.0445	0	0	1	1	1
All	GO:0030048	actin filament-based movement	biological_process	16	17927	1	1964	0.0892	0.0509	0.0625	0.843644	1	1	15	17994	1	2826	0.0833	0.0354	0.0666667	0.922812	1	1	16	17976	1	1612	0.0889	0.062	0.0625	0.77743	1	1
All	GO:0030060	L-malate dehydrogenase activity	molecular_function	3	17940	0	1964	0.0167	0	0	1	1	1	3	18006	0	2826	0.0167	0	0	1	1	1	3	17989	0	1612	0.0167	0	0	1	1	1
All	GO:0030091	protein repair	biological_process	3	17940	1	1964	0.0167	0.0509	0.333333	0.293756	1	1	3	18006	1	2826	0.0167	0.0354	0.333333	0.400774	1	1	3	17989	0	1612	0.0167	0	0	1	1	1
All	GO:0030093	chloroplast photosystem I	cellular_component	3	17940	0	1964	0.0167	0	0	1	1	1	3	18006	1	2826	0.0167	0.0354	0.333333	0.400774	1	1	3	17989	0	1612	0.0167	0	0	1	1	1
All	GO:0030095	chloroplast photosystem II	cellular_component	4	17939	0	1964	0.0223	0	0	1	1	1	4	18005	0	2826	0.0222	0	0	1	1	1	4	17988	0	1612	0.0222	0	0	1	1	1
All	GO:0030100	regulation of endocytosis	biological_process	4	17939	0	1964	0.0223	0	0	1	1	1	4	18005	0	2826	0.0222	0	0	1	1	1	4	17988	0	1612	0.0222	0	0	1	1	1
All	GO:0030117	membrane coat	cellular_component	1	17942	0	1964	0.00557	0	0	1	1	1	1	18008	0	2826	0.00555	0	0	1	1	1	1	17991	0	1612	0.00556	0	0	1	1	1
All	GO:0030121	AP-1 adaptor complex	cellular_component	2	17941	0	1964	0.0111	0	0	1	1	1	2	18007	0	2826	0.0111	0	0	1	1	1	2	17990	0	1612	0.0111	0	0	1	1	1
All	GO:0030124	AP-4 adaptor complex	cellular_component	4	17939	0	1964	0.0223	0	0	1	1	1	4	18005	0	2826	0.0222	0	0	1	1	1	4	17988	0	1612	0.0222	0	0	1	1	1
All	GO:0030126	COPI vesicle coat	cellular_component	3	17940	0	1964	0.0167	0	0	1	1	1	3	18006	0	2826	0.0167	0	0	1	1	1	3	17989	0	1612	0.0167	0	0	1	1	1
All	GO:0030131	clathrin adaptor complex	cellular_component	4	17939	0	1964	0.0223	0	0	1	1	1	4	18005	0	2826	0.0222	0	0	1	1	1	4	17988	0	1612	0.0222	0	0	1	1	1
All	GO:0030133	transport vesicle	cellular_component	4	17939	0	1964	0.0223	0	0	1	1	1	4	18005	1	2826	0.0222	0.0354	0.25	0.494821	1	1	4	17988	2	1612	0.0222	0.124	0.5	0.0425855	1	0.796389
All	GO:0030134	COPII-coated ER to Golgi transport vesicle	cellular_component	3	17940	0	1964	0.0167	0	0	1	1	1	3	18006	0	2826	0.0167	0	0	1	1	1	3	17989	0	1612	0.0167	0	0	1	1	1
All	GO:0030136	clathrin-coated vesicle	cellular_component	6	17937	0	1964	0.0334	0	0	1	1	1	6	18003	0	2826	0.0333	0	0	1	1	1	6	17986	0	1612	0.0333	0	0	1	1	1
All	GO:0030139	endocytic vesicle	cellular_component	2	17941	0	1964	0.0111	0	0	1	1	1	2	18007	0	2826	0.0111	0	0	1	1	1	3	17989	0	1612	0.0167	0	0	1	1	1
All	GO:0030140	trans-Golgi network transport vesicle	cellular_component	7	17936	0	1964	0.039	0	0	1	1	1	7	18002	1	2826	0.0389	0.0354	0.142857	0.697321	1	1	7	17985	1	1612	0.0389	0.062	0.142857	0.481688	1	1
All	GO:0030145	manganese ion binding	molecular_function	21	17922	6	1964	0.117	0.305	0.285714	0.021769	1	0.639143	21	17988	6	2826	0.117	0.212	0.285714	0.0983707	1	0.915533	19	17973	3	1612	0.106	0.186	0.157895	0.239324	1	1
All	GO:0030148	sphingolipid biosynthetic process	biological_process	14	17929	1	1964	0.078	0.0509	0.0714286	0.802806	1	1	14	17995	3	2826	0.0777	0.106	0.214286	0.380568	1	1	14	17978	0	1612	0.0778	0	0	1	1	1
All	GO:0030149	sphingolipid catabolic process	biological_process	3	17940	0	1964	0.0167	0	0	1	1	1	3	18006	2	2826	0.0167	0.0708	0.666667	0.0661298	1	0.690996	3	17989	1	1612	0.0167	0.062	0.333333	0.245436	1	1
All	GO:0030150	protein import into mitochondrial matrix	biological_process	2	17941	0	1964	0.0111	0	0	1	1	1	3	18006	0	2826	0.0167	0	0	1	1	1	3	17989	0	1612	0.0167	0	0	1	1	1
All	GO:0030151	molybdenum ion binding	molecular_function	5	17938	1	1964	0.0279	0.0509	0.2	0.439929	1	1	5	18004	1	2826	0.0278	0.0354	0.2	0.574112	1	1	5	17987	0	1612	0.0278	0	0	1	1	1
All	GO:0030154	cell differentiation	biological_process	40	17903	4	1964	0.223	0.204	0.1	0.651093	1	1	41	17968	6	2826	0.228	0.212	0.146341	0.639741	1	1	41	17951	3	1612	0.228	0.186	0.0731707	0.723768	1	1
All	GO:0030163	protein catabolic process	biological_process	24	17919	0	1964	0.134	0	0	1	1	1	24	17985	4	2826	0.133	0.142	0.166667	0.533183	1	1	24	17968	0	1612	0.133	0	0	1	1	1
All	GO:0030170	pyridoxal phosphate binding	molecular_function	22	17921	2	1964	0.123	0.102	0.0909091	0.711061	1	1	22	17987	3	2826	0.122	0.106	0.136364	0.69376	1	1	22	17970	3	1612	0.122	0.186	0.136364	0.314903	1	1
All	GO:0030187	melatonin biosynthetic process	biological_process	4	17939	0	1964	0.0223	0	0	1	1	1	3	18006	0	2826	0.0167	0	0	1	1	1	4	17988	1	1612	0.0222	0.062	0.25	0.313052	1	1
All	GO:0030234	enzyme regulator activity	molecular_function	14	17929	1	1964	0.078	0.0509	0.0714286	0.802806	1	1	14	17995	1	2826	0.0777	0.0354	0.0714286	0.908432	1	1	14	17978	0	1612	0.0778	0	0	1	1	1
All	GO:0030244	cellulose biosynthetic process	biological_process	23	17920	3	1964	0.128	0.153	0.130435	0.468375	1	1	23	17986	2	2826	0.128	0.0708	0.0869565	0.895996	1	1	23	17969	0	1612	0.128	0	0	1	1	1
All	GO:0030246	carbohydrate binding	molecular_function	27	17916	2	1964	0.15	0.102	0.0740741	0.811412	1	1	26	17983	6	2826	0.144	0.212	0.230769	0.213903	1	1	28	17964	2	1612	0.156	0.124	0.0714286	0.729065	1	1
All	GO:0030247	polysaccharide binding	molecular_function	52	17891	17	1964	0.29	0.866	0.326923	2.22258e-05	0.0887475	0.00522044	54	17955	19	2826	0.3	0.672	0.351852	0.000348454	1	0.0316935	54	17938	13	1612	0.3	0.806	0.240741	0.000768786	1	0.0715507
All	GO:0030259	lipid glycosylation	biological_process	3	17940	0	1964	0.0167	0	0	1	1	1	3	18006	0	2826	0.0167	0	0	1	1	1	3	17989	0	1612	0.0167	0	0	1	1	1
All	GO:0030267	glyoxylate reductase (NADP+) activity	molecular_function	4	17939	0	1964	0.0223	0	0	1	1	1	4	18005	0	2826	0.0222	0	0	1	1	1	4	17988	0	1612	0.0222	0	0	1	1	1
All	GO:0030272	5-formyltetrahydrofolate cyclo-ligase activity	molecular_function	2	17941	0	1964	0.0111	0	0	1	1	1	2	18007	0	2826	0.0111	0	0	1	1	1	2	17990	0	1612	0.0111	0	0	1	1	1
All	GO:0030275	LRR domain binding	molecular_function	14	17929	2	1964	0.078	0.102	0.142857	0.463208	1	1	13	17996	5	2826	0.0722	0.177	0.384615	0.0406223	1	0.595496	13	17979	1	1612	0.0723	0.062	0.0769231	0.704972	1	1
All	GO:0030276	clathrin binding	molecular_function	10	17933	0	1964	0.0557	0	0	1	1	1	10	17999	0	2826	0.0555	0	0	1	1	1	10	17982	0	1612	0.0556	0	0	1	1	1
All	GO:0030295	protein kinase activator activity	molecular_function	6	17937	2	1964	0.0334	0.102	0.333333	0.133323	1	1	6	18003	2	2826	0.0333	0.0708	0.333333	0.239865	1	1	6	17986	2	1612	0.0333	0.124	0.333333	0.0943769	1	1
All	GO:0030307	positive regulation of cell growth	biological_process	7	17936	0	1964	0.039	0	0	1	1	1	8	18001	0	2826	0.0444	0	0	1	1	1	8	17984	0	1612	0.0445	0	0	1	1	1
All	GO:0030308	negative regulation of cell growth	biological_process	5	17938	1	1964	0.0279	0.0509	0.2	0.439929	1	1	6	18003	3	2826	0.0333	0.106	0.5	0.0532419	1	0.690996	6	17986	0	1612	0.0333	0	0	1	1	1
All	GO:0030332	cyclin binding	molecular_function	4	17939	1	1964	0.0223	0.0509	0.25	0.371073	1	1	4	18005	0	2826	0.0222	0	0	1	1	1	4	17988	0	1612	0.0222	0	0	1	1	1
All	GO:0030371	translation repressor activity	molecular_function	3	17940	0	1964	0.0167	0	0	1	1	1	3	18006	0	2826	0.0167	0	0	1	1	1	3	17989	0	1612	0.0167	0	0	1	1	1
All	GO:0030388	fructose 1,6-bisphosphate metabolic process	biological_process	2	17941	0	1964	0.0111	0	0	1	1	1	2	18007	0	2826	0.0111	0	0	1	1	1	2	17990	0	1612	0.0111	0	0	1	1	1
All	GO:0030410	nicotianamine synthase activity	molecular_function	2	17941	1	1964	0.0111	0.0509	0.5	0.20694	1	1	2	18007	1	2826	0.0111	0.0354	0.5	0.289226	1	1	3	17989	0	1612	0.0167	0	0	1	1	1
All	GO:0030414	peptidase inhibitor activity	molecular_function	3	17940	1	1964	0.0167	0.0509	0.333333	0.293756	1	1	3	18006	2	2826	0.0167	0.0708	0.666667	0.0661298	1	0.690996	3	17989	1	1612	0.0167	0.062	0.333333	0.245436	1	1
All	GO:0030418	nicotianamine biosynthetic process	biological_process	2	17941	1	1964	0.0111	0.0509	0.5	0.20694	1	1	2	18007	1	2826	0.0111	0.0354	0.5	0.289226	1	1	3	17989	0	1612	0.0167	0	0	1	1	1
All	GO:0030422	production of siRNA involved in post-transcriptional ge	biological_process	19	17924	1	1964	0.106	0.0509	0.0526316	0.889611	1	1	19	17990	0	2826	0.106	0	0	1	1	1	19	17973	1	1612	0.106	0.062	0.0526316	0.832101	1	1
All	GO:0030488	tRNA methylation	biological_process	7	17936	0	1964	0.039	0	0	1	1	1	7	18002	0	2826	0.0389	0	0	1	1	1	7	17985	0	1612	0.0389	0	0	1	1	1
All	GO:0030497	fatty acid elongation	biological_process	8	17935	3	1964	0.0446	0.153	0.375	0.0480759	1	0.94565	8	18001	2	2826	0.0444	0.0708	0.25	0.364715	1	1	8	17984	0	1612	0.0445	0	0	1	1	1
All	GO:0030515	snoRNA binding	molecular_function	4	17939	0	1964	0.0223	0	0	1	1	1	4	18005	0	2826	0.0222	0	0	1	1	1	4	17988	0	1612	0.0222	0	0	1	1	1
All	GO:0030527	structural constituent of chromatin	molecular_function	11	17932	0	1964	0.0613	0	0	1	1	1	11	17998	0	2826	0.0611	0	0	1	1	1	11	17981	0	1612	0.0611	0	0	1	1	1
All	GO:0030533	triplet codon-amino acid adaptor activity	molecular_function	68	17875	6	1964	0.379	0.305	0.0882353	0.768523	1	1	68	17941	2	2826	0.378	0.0708	0.0294118	0.999878	1	1	68	17924	11	1612	0.378	0.682	0.161765	0.0384246	1	0.796389
All	GO:0030544	Hsp70 protein binding	molecular_function	5	17938	0	1964	0.0279	0	0	1	1	1	5	18004	0	2826	0.0278	0	0	1	1	1	5	17987	0	1612	0.0278	0	0	1	1	1
All	GO:0030570	pectate lyase activity	molecular_function	16	17927	6	1964	0.0892	0.305	0.375	0.00517456	1	0.283924	16	17993	6	2826	0.0888	0.212	0.375	0.0288354	1	0.479864	16	17976	4	1612	0.0889	0.248	0.25	0.0487991	1	0.879702
All	GO:0030592	DNA ADP-ribosylation	biological_process	2	17941	0	1964	0.0111	0	0	1	1	1	2	18007	0	2826	0.0111	0	0	1	1	1	2	17990	0	1612	0.0111	0	0	1	1	1
All	GO:0030599	pectinesterase activity	molecular_function	10	17933	1	1964	0.0557	0.0509	0.1	0.686374	1	1	10	17999	5	2826	0.0555	0.177	0.5	0.0119545	1	0.355296	10	17982	3	1612	0.0556	0.186	0.3	0.0533824	1	0.936791
All	GO:0030611	arsenate reductase activity	molecular_function	1	17942	0	1964	0.00557	0	0	1	1	1	1	18008	0	2826	0.00555	0	0	1	1	1	1	17991	0	1612	0.00556	0	0	1	1	1
All	GO:0030619	U1 snRNA binding	molecular_function	2	17941	0	1964	0.0111	0	0	1	1	1	2	18007	0	2826	0.0111	0	0	1	1	1	2	17990	0	1612	0.0111	0	0	1	1	1
All	GO:0030620	U2 snRNA binding	molecular_function	2	17941	0	1964	0.0111	0	0	1	1	1	2	18007	0	2826	0.0111	0	0	1	1	1	2	17990	0	1612	0.0111	0	0	1	1	1
All	GO:0030623	U5 snRNA binding	molecular_function	2	17941	0	1964	0.0111	0	0	1	1	1	2	18007	0	2826	0.0111	0	0	1	1	1	2	17990	1	1612	0.0111	0.062	0.5	0.171168	1	1
All	GO:0030628	pre-mRNA 3-splice site binding	molecular_function	2	17941	0	1964	0.0111	0	0	1	1	1	2	18007	0	2826	0.0111	0	0	1	1	1	2	17990	0	1612	0.0111	0	0	1	1	1
All	GO:0030639	polyketide biosynthetic process	biological_process	2	17941	2	1964	0.0111	0.102	1	0.0119756	1	0.442763	2	18007	1	2826	0.0111	0.0354	0.5	0.289226	1	1	NA	NA	NA	NA	NA	NA	NA	NA	NA	NA
All	GO:0030643	cellular phosphate ion homeostasis	biological_process	5	17938	0	1964	0.0279	0	0	1	1	1	5	18004	2	2826	0.0278	0.0708	0.4	0.177657	1	1	5	17987	3	1612	0.0278	0.186	0.6	0.00625108	1	0.284378
All	GO:0030659	cytoplasmic vesicle membrane	cellular_component	3	17940	0	1964	0.0167	0	0	1	1	1	3	18006	1	2826	0.0167	0.0354	0.333333	0.400774	1	1	3	17989	0	1612	0.0167	0	0	1	1	1
All	GO:0030674	protein-macromolecule adaptor activity	molecular_function	12	17931	2	1964	0.0669	0.102	0.166667	0.384256	1	1	12	17997	3	2826	0.0666	0.106	0.25	0.28817	1	1	10	17982	0	1612	0.0556	0	0	1	1	1
All	GO:0030742	GTP-dependent protein binding	molecular_function	3	17940	0	1964	0.0167	0	0	1	1	1	3	18006	0	2826	0.0167	0	0	1	1	1	3	17989	0	1612	0.0167	0	0	1	1	1
All	GO:0030775	glucuronoxylan 4-O-methyltransferase activity	molecular_function	3	17940	0	1964	0.0167	0	0	1	1	1	3	18006	0	2826	0.0167	0	0	1	1	1	3	17989	0	1612	0.0167	0	0	1	1	1
All	GO:0030797	24-methylenesterol C-methyltransferase activity	molecular_function	2	17941	2	1964	0.0111	0.102	1	0.0119756	1	0.442763	2	18007	2	2826	0.0111	0.0708	1	0.024617	1	0.454688	2	17990	1	1612	0.0111	0.062	0.5	0.171168	1	1
All	GO:0030833	regulation of actin filament polymerization	biological_process	NA	NA	NA	NA	NA	NA	NA	NA	NA	NA	1	18008	0	2826	0.00555	0	0	1	1	1	1	17991	0	1612	0.00556	0	0	1	1	1
All	GO:0030835	negative regulation of actin filament depolymerization	biological_process	4	17939	0	1964	0.0223	0	0	1	1	1	4	18005	0	2826	0.0222	0	0	1	1	1	4	17988	0	1612	0.0222	0	0	1	1	1
All	GO:0030863	cortical cytoskeleton	cellular_component	2	17941	0	1964	0.0111	0	0	1	1	1	2	18007	0	2826	0.0111	0	0	1	1	1	2	17990	0	1612	0.0111	0	0	1	1	1
All	GO:0030865	cortical cytoskeleton organization	biological_process	4	17939	0	1964	0.0223	0	0	1	1	1	4	18005	0	2826	0.0222	0	0	1	1	1	4	17988	0	1612	0.0222	0	0	1	1	1
All	GO:0030875	rDNA protrusion	cellular_component	5	17938	0	1964	0.0279	0	0	1	1	1	5	18004	0	2826	0.0278	0	0	1	1	1	5	17987	0	1612	0.0278	0	0	1	1	1
All	GO:0030880	RNA polymerase complex	cellular_component	2	17941	0	1964	0.0111	0	0	1	1	1	2	18007	0	2826	0.0111	0	0	1	1	1	2	17990	0	1612	0.0111	0	0	1	1	1
All	GO:0030897	HOPS complex	cellular_component	7	17936	0	1964	0.039	0	0	1	1	1	7	18002	1	2826	0.0389	0.0354	0.142857	0.697321	1	1	7	17985	0	1612	0.0389	0	0	1	1	1
All	GO:0030904	retromer complex	cellular_component	7	17936	0	1964	0.039	0	0	1	1	1	7	18002	0	2826	0.0389	0	0	1	1	1	7	17985	0	1612	0.0389	0	0	1	1	1
All	GO:0030941	chloroplast targeting sequence binding	molecular_function	2	17941	0	1964	0.0111	0	0	1	1	1	2	18007	0	2826	0.0111	0	0	1	1	1	2	17990	0	1612	0.0111	0	0	1	1	1
All	GO:0030942	endoplasmic reticulum signal peptide binding	molecular_function	2	17941	0	1964	0.0111	0	0	1	1	1	2	18007	0	2826	0.0111	0	0	1	1	1	2	17990	0	1612	0.0111	0	0	1	1	1
All	GO:0030955	potassium ion binding	molecular_function	3	17940	0	1964	0.0167	0	0	1	1	1	3	18006	0	2826	0.0167	0	0	1	1	1	3	17989	0	1612	0.0167	0	0	1	1	1
All	GO:0030968	endoplasmic reticulum unfolded protein response	biological_process	14	17929	0	1964	0.078	0	0	1	1	1	14	17995	3	2826	0.0777	0.106	0.214286	0.380568	1	1	15	17977	0	1612	0.0834	0	0	1	1	1
All	GO:0030971	receptor tyrosine kinase binding	molecular_function	2	17941	2	1964	0.0111	0.102	1	0.0119756	1	0.442763	2	18007	1	2826	0.0111	0.0354	0.5	0.289226	1	1	2	17990	2	1612	0.0111	0.124	1	0.0080228	1	0.308723
All	GO:0030974	thiamine pyrophosphate transmembrane transport	biological_process	2	17941	0	1964	0.0111	0	0	1	1	1	2	18007	0	2826	0.0111	0	0	1	1	1	2	17990	0	1612	0.0111	0	0	1	1	1
All	GO:0030981	cortical microtubule cytoskeleton	cellular_component	3	17940	0	1964	0.0167	0	0	1	1	1	3	18006	0	2826	0.0167	0	0	1	1	1	3	17989	0	1612	0.0167	0	0	1	1	1
All	GO:0030983	mismatched DNA binding	molecular_function	1	17942	0	1964	0.00557	0	0	1	1	1	1	18008	0	2826	0.00555	0	0	1	1	1	1	17991	0	1612	0.00556	0	0	1	1	1
All	GO:0031010	ISWI-type complex	cellular_component	12	17931	3	1964	0.0669	0.153	0.25	0.136094	1	1	12	17997	0	2826	0.0666	0	0	1	1	1	12	17980	1	1612	0.0667	0.062	0.0833333	0.675917	1	1
All	GO:0031011	Ino80 complex	cellular_component	16	17927	0	1964	0.0892	0	0	1	1	1	16	17993	1	2826	0.0888	0.0354	0.0625	0.934935	1	1	16	17976	0	1612	0.0889	0	0	1	1	1
All	GO:0031012	extracellular matrix	cellular_component	9	17934	4	1964	0.0502	0.204	0.444444	0.0114613	1	0.442763	9	18000	2	2826	0.05	0.0708	0.222222	0.424369	1	1	9	17983	5	1612	0.05	0.31	0.555556	0.000531393	1	0.0574767
All	GO:0031022	nuclear migration along microfilament	biological_process	5	17938	1	1964	0.0279	0.0509	0.2	0.439929	1	1	5	18004	0	2826	0.0278	0	0	1	1	1	5	17987	0	1612	0.0278	0	0	1	1	1
All	GO:0031047	gene silencing by RNA	biological_process	13	17930	0	1964	0.0725	0	0	1	1	1	13	17996	0	2826	0.0722	0	0	1	1	1	13	17979	0	1612	0.0723	0	0	1	1	1
All	GO:0031048	heterochromatin assembly by small RNA	biological_process	6	17937	0	1964	0.0334	0	0	1	1	1	6	18003	0	2826	0.0333	0	0	1	1	1	6	17986	1	1612	0.0333	0.062	0.166667	0.430661	1	1
All	GO:0031053	primary miRNA processing	biological_process	9	17934	0	1964	0.0502	0	0	1	1	1	9	18000	0	2826	0.05	0	0	1	1	1	9	17983	0	1612	0.05	0	0	1	1	1
All	GO:0031071	cysteine desulfurase activity	molecular_function	2	17941	0	1964	0.0111	0	0	1	1	1	2	18007	0	2826	0.0111	0	0	1	1	1	2	17990	0	1612	0.0111	0	0	1	1	1
All	GO:0031072	heat shock protein binding	molecular_function	7	17936	1	1964	0.039	0.0509	0.142857	0.555861	1	1	7	18002	0	2826	0.0389	0	0	1	1	1	7	17985	1	1612	0.0389	0.062	0.142857	0.481688	1	1
All	GO:0031083	BLOC-1 complex	cellular_component	2	17941	0	1964	0.0111	0	0	1	1	1	2	18007	0	2826	0.0111	0	0	1	1	1	2	17990	0	1612	0.0111	0	0	1	1	1
All	GO:0031087	deadenylation-independent decapping of nuclear-transcri	biological_process	7	17936	0	1964	0.039	0	0	1	1	1	7	18002	0	2826	0.0389	0	0	1	1	1	7	17985	1	1612	0.0389	0.062	0.142857	0.481688	1	1
All	GO:0031115	negative regulation of microtubule polymerization	biological_process	1	17942	1	1964	0.00557	0.0509	1	0.109458	1	1	1	18008	1	2826	0.00555	0.0354	1	0.156922	1	1	1	17991	1	1612	0.00556	0.062	1	0.0895954	1	1
All	GO:0031116	positive regulation of microtubule polymerization	biological_process	2	17941	1	1964	0.0111	0.0509	0.5	0.20694	1	1	2	18007	2	2826	0.0111	0.0708	1	0.024617	1	0.454688	2	17990	0	1612	0.0111	0	0	1	1	1
All	GO:0031117	positive regulation of microtubule depolymerization	biological_process	2	17941	1	1964	0.0111	0.0509	0.5	0.20694	1	1	2	18007	1	2826	0.0111	0.0354	0.5	0.289226	1	1	2	17990	1	1612	0.0111	0.062	0.5	0.171168	1	1
All	GO:0031123	RNA 3-end processing	biological_process	5	17938	0	1964	0.0279	0	0	1	1	1	5	18004	0	2826	0.0278	0	0	1	1	1	5	17987	0	1612	0.0278	0	0	1	1	1
All	GO:0031124	mRNA 3-end processing	biological_process	7	17936	1	1964	0.039	0.0509	0.142857	0.555861	1	1	7	18002	0	2826	0.0389	0	0	1	1	1	7	17985	0	1612	0.0389	0	0	1	1	1
All	GO:0031127	alpha-(1,2)-fucosyltransferase activity	molecular_function	1	17942	0	1964	0.00557	0	0	1	1	1	1	18008	0	2826	0.00555	0	0	1	1	1	1	17991	0	1612	0.00556	0	0	1	1	1
All	GO:0031145	anaphase-promoting complex-dependent catabolic process	biological_process	2	17941	1	1964	0.0111	0.0509	0.5	0.20694	1	1	2	18007	1	2826	0.0111	0.0354	0.5	0.289226	1	1	2	17990	0	1612	0.0111	0	0	1	1	1
All	GO:0031146	SCF-dependent proteasomal ubiquitin-dependent protein c	biological_process	4	17939	4	1964	0.0223	0.204	1	0.000143154	0.571614	0.0197108	4	18005	3	2826	0.0222	0.106	0.75	0.0136267	1	0.355296	4	17988	0	1612	0.0222	0	0	1	1	1
All	GO:0031167	rRNA methylation	biological_process	4	17939	0	1964	0.0223	0	0	1	1	1	4	18005	0	2826	0.0222	0	0	1	1	1	4	17988	0	1612	0.0222	0	0	1	1	1
All	GO:0031176	endo-1,4-beta-xylanase activity	molecular_function	4	17939	0	1964	0.0223	0	0	1	1	1	4	18005	0	2826	0.0222	0	0	1	1	1	4	17988	0	1612	0.0222	0	0	1	1	1
All	GO:0031177	phosphopantetheine binding	molecular_function	2	17941	0	1964	0.0111	0	0	1	1	1	2	18007	0	2826	0.0111	0	0	1	1	1	2	17990	0	1612	0.0111	0	0	1	1	1
All	GO:0031179	peptide modification	biological_process	2	17941	1	1964	0.0111	0.0509	0.5	0.20694	1	1	2	18007	1	2826	0.0111	0.0354	0.5	0.289226	1	1	2	17990	0	1612	0.0111	0	0	1	1	1
All	GO:0031201	SNARE complex	cellular_component	7	17936	0	1964	0.039	0	0	1	1	1	7	18002	0	2826	0.0389	0	0	1	1	1	7	17985	0	1612	0.0389	0	0	1	1	1
All	GO:0031209	SCAR complex	cellular_component	8	17935	0	1964	0.0446	0	0	1	1	1	8	18001	1	2826	0.0444	0.0354	0.125	0.744837	1	1	8	17984	0	1612	0.0445	0	0	1	1	1
All	GO:0031213	RSF complex	cellular_component	2	17941	1	1964	0.0111	0.0509	0.5	0.20694	1	1	2	18007	0	2826	0.0111	0	0	1	1	1	2	17990	0	1612	0.0111	0	0	1	1	1
All	GO:0031219	levanase activity	molecular_function	2	17941	0	1964	0.0111	0	0	1	1	1	2	18007	1	2826	0.0111	0.0354	0.5	0.289226	1	1	2	17990	0	1612	0.0111	0	0	1	1	1
All	GO:0031234	extrinsic component of cytoplasmic side of plasma membr	cellular_component	3	17940	0	1964	0.0167	0	0	1	1	1	3	18006	0	2826	0.0167	0	0	1	1	1	3	17989	0	1612	0.0167	0	0	1	1	1
All	GO:0031252	cell leading edge	cellular_component	2	17941	0	1964	0.0111	0	0	1	1	1	2	18007	0	2826	0.0111	0	0	1	1	1	2	17990	0	1612	0.0111	0	0	1	1	1
All	GO:0031254	cell trailing edge	cellular_component	2	17941	0	1964	0.0111	0	0	1	1	1	2	18007	0	2826	0.0111	0	0	1	1	1	2	17990	0	1612	0.0111	0	0	1	1	1
All	GO:0031262	Ndc80 complex	cellular_component	4	17939	0	1964	0.0223	0	0	1	1	1	4	18005	0	2826	0.0222	0	0	1	1	1	4	17988	0	1612	0.0222	0	0	1	1	1
All	GO:0031267	small GTPase binding	molecular_function	17	17926	0	1964	0.0947	0	0	1	1	1	17	17992	2	2826	0.0944	0.0708	0.117647	0.771427	1	1	18	17974	0	1612	0.1	0	0	1	1	1
All	GO:0031334	positive regulation of protein-containing complex assem	biological_process	2	17941	0	1964	0.0111	0	0	1	1	1	2	18007	0	2826	0.0111	0	0	1	1	1	2	17990	0	1612	0.0111	0	0	1	1	1
All	GO:0031338	regulation of vesicle fusion	biological_process	2	17941	0	1964	0.0111	0	0	1	1	1	2	18007	0	2826	0.0111	0	0	1	1	1	2	17990	0	1612	0.0111	0	0	1	1	1
All	GO:0031347	regulation of defense response	biological_process	34	17909	6	1964	0.189	0.305	0.176471	0.161723	1	1	34	17975	7	2826	0.189	0.248	0.205882	0.278632	1	1	34	17958	4	1612	0.189	0.248	0.117647	0.363453	1	1
All	GO:0031348	negative regulation of defense response	biological_process	26	17917	4	1964	0.145	0.204	0.153846	0.315928	1	1	26	17983	5	2826	0.144	0.177	0.192308	0.387695	1	1	26	17966	1	1612	0.145	0.062	0.0384615	0.913039	1	1
All	GO:0031349	positive regulation of defense response	biological_process	7	17936	0	1964	0.039	0	0	1	1	1	7	18002	0	2826	0.0389	0	0	1	1	1	7	17985	0	1612	0.0389	0	0	1	1	1
All	GO:0031365	N-terminal protein amino acid modification	biological_process	5	17938	0	1964	0.0279	0	0	1	1	1	5	18004	1	2826	0.0278	0.0354	0.2	0.574112	1	1	5	17987	1	1612	0.0278	0.062	0.2	0.374613	1	1
All	GO:0031372	UBC13-MMS2 complex	cellular_component	6	17937	0	1964	0.0334	0	0	1	1	1	6	18003	0	2826	0.0333	0	0	1	1	1	6	17986	0	1612	0.0333	0	0	1	1	1
All	GO:0031386	protein tag	molecular_function	4	17939	1	1964	0.0223	0.0509	0.25	0.371073	1	1	4	18005	1	2826	0.0222	0.0354	0.25	0.494821	1	1	5	17987	0	1612	0.0278	0	0	1	1	1
All	GO:0031407	oxylipin metabolic process	biological_process	4	17939	1	1964	0.0223	0.0509	0.25	0.371073	1	1	4	18005	3	2826	0.0222	0.106	0.75	0.0136267	1	0.355296	4	17988	1	1612	0.0222	0.062	0.25	0.313052	1	1
All	GO:0031408	oxylipin biosynthetic process	biological_process	7	17936	1	1964	0.039	0.0509	0.142857	0.555861	1	1	7	18002	4	2826	0.0389	0.142	0.571429	0.0142097	1	0.355296	7	17985	3	1612	0.0389	0.186	0.428571	0.0190748	1	0.537587
All	GO:0031410	cytoplasmic vesicle	cellular_component	5	17938	0	1964	0.0279	0	0	1	1	1	5	18004	1	2826	0.0278	0.0354	0.2	0.574112	1	1	5	17987	0	1612	0.0278	0	0	1	1	1
All	GO:0031415	NatA complex	cellular_component	3	17940	0	1964	0.0167	0	0	1	1	1	3	18006	0	2826	0.0167	0	0	1	1	1	3	17989	0	1612	0.0167	0	0	1	1	1
All	GO:0031418	L-ascorbic acid binding	molecular_function	1	17942	0	1964	0.00557	0	0	1	1	1	1	18008	0	2826	0.00555	0	0	1	1	1	1	17991	0	1612	0.00556	0	0	1	1	1
All	GO:0031425	chloroplast RNA processing	biological_process	15	17928	0	1964	0.0836	0	0	1	1	1	15	17994	1	2826	0.0833	0.0354	0.0666667	0.922812	1	1	15	17977	0	1612	0.0834	0	0	1	1	1
All	GO:0031426	polycistronic mRNA processing	biological_process	2	17941	0	1964	0.0111	0	0	1	1	1	2	18007	1	2826	0.0111	0.0354	0.5	0.289226	1	1	2	17990	1	1612	0.0111	0.062	0.5	0.171168	1	1
All	GO:0031428	box C/D RNP complex	cellular_component	2	17941	0	1964	0.0111	0	0	1	1	1	2	18007	0	2826	0.0111	0	0	1	1	1	2	17990	0	1612	0.0111	0	0	1	1	1
All	GO:0031429	box H/ACA snoRNP complex	cellular_component	1	17942	0	1964	0.00557	0	0	1	1	1	2	18007	0	2826	0.0111	0	0	1	1	1	1	17991	0	1612	0.00556	0	0	1	1	1
All	GO:0031440	regulation of mRNA 3-end processing	biological_process	3	17940	0	1964	0.0167	0	0	1	1	1	3	18006	0	2826	0.0167	0	0	1	1	1	3	17989	0	1612	0.0167	0	0	1	1	1
All	GO:0031461	cullin-RING ubiquitin ligase complex	cellular_component	3	17940	0	1964	0.0167	0	0	1	1	1	3	18006	0	2826	0.0167	0	0	1	1	1	3	17989	0	1612	0.0167	0	0	1	1	1
All	GO:0031463	Cul3-RING ubiquitin ligase complex	cellular_component	3	17940	1	1964	0.0167	0.0509	0.333333	0.293756	1	1	3	18006	1	2826	0.0167	0.0354	0.333333	0.400774	1	1	3	17989	0	1612	0.0167	0	0	1	1	1
All	GO:0031490	chromatin DNA binding	molecular_function	16	17927	1	1964	0.0892	0.0509	0.0625	0.843644	1	1	16	17993	3	2826	0.0888	0.106	0.1875	0.470058	1	1	16	17976	1	1612	0.0889	0.062	0.0625	0.77743	1	1
All	GO:0031491	nucleosome binding	molecular_function	2	17941	0	1964	0.0111	0	0	1	1	1	2	18007	0	2826	0.0111	0	0	1	1	1	2	17990	0	1612	0.0111	0	0	1	1	1
All	GO:0031507	heterochromatin assembly	biological_process	13	17930	1	1964	0.0725	0.0509	0.0769231	0.778549	1	1	13	17996	0	2826	0.0722	0	0	1	1	1	13	17979	1	1612	0.0723	0.062	0.0769231	0.704972	1	1
All	GO:0031516	far-red light photoreceptor activity	molecular_function	2	17941	0	1964	0.0111	0	0	1	1	1	2	18007	1	2826	0.0111	0.0354	0.5	0.289226	1	1	2	17990	1	1612	0.0111	0.062	0.5	0.171168	1	1
All	GO:0031537	regulation of anthocyanin metabolic process	biological_process	6	17937	0	1964	0.0334	0	0	1	1	1	6	18003	0	2826	0.0333	0	0	1	1	1	5	17987	0	1612	0.0278	0	0	1	1	1
All	GO:0031538	negative regulation of anthocyanin metabolic process	biological_process	4	17939	0	1964	0.0223	0	0	1	1	1	4	18005	0	2826	0.0222	0	0	1	1	1	4	17988	0	1612	0.0222	0	0	1	1	1
All	GO:0031539	positive regulation of anthocyanin metabolic process	biological_process	2	17941	1	1964	0.0111	0.0509	0.5	0.20694	1	1	2	18007	2	2826	0.0111	0.0708	1	0.024617	1	0.454688	2	17990	0	1612	0.0111	0	0	1	1	1
All	GO:0031540	regulation of anthocyanin biosynthetic process	biological_process	10	17933	1	1964	0.0557	0.0509	0.1	0.686374	1	1	10	17999	2	2826	0.0555	0.0708	0.2	0.480952	1	1	10	17982	3	1612	0.0556	0.186	0.3	0.0533824	1	0.936791
All	GO:0031542	positive regulation of anthocyanin biosynthetic process	biological_process	3	17940	2	1964	0.0167	0.102	0.666667	0.0333074	1	0.760742	3	18006	2	2826	0.0167	0.0708	0.666667	0.0661298	1	0.690996	3	17989	2	1612	0.0167	0.124	0.666667	0.0226324	1	0.57691
All	GO:0031567	mitotic cell size control checkpoint signaling	biological_process	2	17941	0	1964	0.0111	0	0	1	1	1	2	18007	0	2826	0.0111	0	0	1	1	1	2	17990	0	1612	0.0111	0	0	1	1	1
All	GO:0031588	nucleotide-activated protein kinase complex	cellular_component	3	17940	0	1964	0.0167	0	0	1	1	1	3	18006	1	2826	0.0167	0.0354	0.333333	0.400774	1	1	3	17989	1	1612	0.0167	0.062	0.333333	0.245436	1	1
All	GO:0031593	polyubiquitin modification-dependent protein binding	molecular_function	8	17935	0	1964	0.0446	0	0	1	1	1	8	18001	0	2826	0.0444	0	0	1	1	1	8	17984	0	1612	0.0445	0	0	1	1	1
All	GO:0031624	ubiquitin conjugating enzyme binding	molecular_function	2	17941	0	1964	0.0111	0	0	1	1	1	2	18007	0	2826	0.0111	0	0	1	1	1	2	17990	0	1612	0.0111	0	0	1	1	1
All	GO:0031625	ubiquitin protein ligase binding	molecular_function	18	17925	4	1964	0.1	0.204	0.222222	0.126341	1	1	18	17991	3	2826	0.1	0.106	0.166667	0.553207	1	1	18	17974	4	1612	0.1	0.248	0.222222	0.071205	1	1
All	GO:0031647	regulation of protein stability	biological_process	2	17941	0	1964	0.0111	0	0	1	1	1	2	18007	0	2826	0.0111	0	0	1	1	1	2	17990	0	1612	0.0111	0	0	1	1	1
All	GO:0031648	protein destabilization	biological_process	4	17939	0	1964	0.0223	0	0	1	1	1	4	18005	0	2826	0.0222	0	0	1	1	1	4	17988	0	1612	0.0222	0	0	1	1	1
All	GO:0031663	lipopolysaccharide-mediated signaling pathway	biological_process	4	17939	0	1964	0.0223	0	0	1	1	1	4	18005	0	2826	0.0222	0	0	1	1	1	4	17988	0	1612	0.0222	0	0	1	1	1
All	GO:0031667	response to nutrient levels	biological_process	6	17937	1	1964	0.0334	0.0509	0.166667	0.50125	1	1	6	18003	1	2826	0.0333	0.0354	0.166667	0.640962	1	1	6	17986	1	1612	0.0333	0.062	0.166667	0.430661	1	1
All	GO:0031669	cellular response to nutrient levels	biological_process	2	17941	0	1964	0.0111	0	0	1	1	1	2	18007	0	2826	0.0111	0	0	1	1	1	2	17990	0	1612	0.0111	0	0	1	1	1
All	GO:0031897	Tic complex	cellular_component	6	17937	1	1964	0.0334	0.0509	0.166667	0.50125	1	1	6	18003	2	2826	0.0333	0.0708	0.333333	0.239865	1	1	6	17986	0	1612	0.0333	0	0	1	1	1
All	GO:0031901	early endosome membrane	cellular_component	5	17938	0	1964	0.0279	0	0	1	1	1	5	18004	1	2826	0.0278	0.0354	0.2	0.574112	1	1	5	17987	0	1612	0.0278	0	0	1	1	1
All	GO:0031902	late endosome membrane	cellular_component	5	17938	0	1964	0.0279	0	0	1	1	1	5	18004	1	2826	0.0278	0.0354	0.2	0.574112	1	1	5	17987	0	1612	0.0278	0	0	1	1	1
All	GO:0031929	TOR signaling	biological_process	2	17941	0	1964	0.0111	0	0	1	1	1	2	18007	0	2826	0.0111	0	0	1	1	1	2	17990	0	1612	0.0111	0	0	1	1	1
All	GO:0031930	mitochondria-nucleus signaling pathway	biological_process	8	17935	1	1964	0.0446	0.0509	0.125	0.604494	1	1	8	18001	1	2826	0.0444	0.0354	0.125	0.744837	1	1	8	17984	2	1612	0.0445	0.124	0.25	0.156493	1	1
All	GO:0031956	medium-chain fatty acid-CoA ligase activity	molecular_function	2	17941	1	1964	0.0111	0.0509	0.5	0.20694	1	1	2	18007	2	2826	0.0111	0.0708	1	0.024617	1	0.454688	1	17991	1	1612	0.00556	0.062	1	0.0895954	1	1
All	GO:0031957	very long-chain fatty acid-CoA ligase activity	molecular_function	2	17941	1	1964	0.0111	0.0509	0.5	0.20694	1	1	2	18007	1	2826	0.0111	0.0354	0.5	0.289226	1	1	2	17990	1	1612	0.0111	0.062	0.5	0.171168	1	1
All	GO:0031965	nuclear membrane	cellular_component	12	17931	0	1964	0.0669	0	0	1	1	1	12	17997	0	2826	0.0666	0	0	1	1	1	12	17980	0	1612	0.0667	0	0	1	1	1
All	GO:0031966	mitochondrial membrane	cellular_component	30	17913	0	1964	0.167	0	0	1	1	1	30	17979	0	2826	0.167	0	0	1	1	1	30	17962	0	1612	0.167	0	0	1	1	1
All	GO:0031969	chloroplast membrane	cellular_component	21	17922	3	1964	0.117	0.153	0.142857	0.408083	1	1	21	17988	7	2826	0.117	0.248	0.333333	0.0357983	1	0.555291	21	17971	2	1612	0.117	0.124	0.0952381	0.57298	1	1
All	GO:0031972	chloroplast intermembrane space	cellular_component	2	17941	1	1964	0.0111	0.0509	0.5	0.20694	1	1	2	18007	1	2826	0.0111	0.0354	0.5	0.289226	1	1	2	17990	0	1612	0.0111	0	0	1	1	1
All	GO:0031977	thylakoid lumen	cellular_component	54	17889	1	1964	0.301	0.0509	0.0185185	0.998107	1	1	54	17955	10	2826	0.3	0.354	0.185185	0.337066	1	1	54	17938	1	1612	0.3	0.062	0.0185185	0.993759	1	1
All	GO:0031982	vesicle	cellular_component	14	17929	0	1964	0.078	0	0	1	1	1	14	17995	2	2826	0.0777	0.0708	0.142857	0.669619	1	1	13	17979	0	1612	0.0723	0	0	1	1	1
All	GO:0031998	regulation of fatty acid beta-oxidation	biological_process	2	17941	0	1964	0.0111	0	0	1	1	1	2	18007	0	2826	0.0111	0	0	1	1	1	2	17990	0	1612	0.0111	0	0	1	1	1
All	GO:0032000	positive regulation of fatty acid beta-oxidation	biological_process	2	17941	0	1964	0.0111	0	0	1	1	1	2	18007	0	2826	0.0111	0	0	1	1	1	2	17990	0	1612	0.0111	0	0	1	1	1
All	GO:0032012	regulation of ARF protein signal transduction	biological_process	6	17937	0	1964	0.0334	0	0	1	1	1	7	18002	0	2826	0.0389	0	0	1	1	1	7	17985	0	1612	0.0389	0	0	1	1	1
All	GO:0032025	response to cobalt ion	biological_process	2	17941	0	1964	0.0111	0	0	1	1	1	2	18007	0	2826	0.0111	0	0	1	1	1	2	17990	0	1612	0.0111	0	0	1	1	1
All	GO:0032040	small-subunit processome	cellular_component	1	17942	0	1964	0.00557	0	0	1	1	1	1	18008	0	2826	0.00555	0	0	1	1	1	1	17991	0	1612	0.00556	0	0	1	1	1
All	GO:0032049	cardiolipin biosynthetic process	biological_process	2	17941	0	1964	0.0111	0	0	1	1	1	2	18007	0	2826	0.0111	0	0	1	1	1	2	17990	0	1612	0.0111	0	0	1	1	1
All	GO:0032050	clathrin heavy chain binding	molecular_function	2	17941	0	1964	0.0111	0	0	1	1	1	2	18007	1	2826	0.0111	0.0354	0.5	0.289226	1	1	2	17990	0	1612	0.0111	0	0	1	1	1
All	GO:0032051	clathrin light chain binding	molecular_function	2	17941	0	1964	0.0111	0	0	1	1	1	2	18007	0	2826	0.0111	0	0	1	1	1	2	17990	0	1612	0.0111	0	0	1	1	1
All	GO:0032107	regulation of response to nutrient levels	biological_process	NA	NA	NA	NA	NA	NA	NA	NA	NA	NA	NA	NA	NA	NA	NA	NA	NA	NA	NA	NA	1	17991	0	1612	0.00556	0	0	1	1	1
All	GO:0032147	activation of protein kinase activity	biological_process	2	17941	0	1964	0.0111	0	0	1	1	1	2	18007	0	2826	0.0111	0	0	1	1	1	2	17990	1	1612	0.0111	0.062	0.5	0.171168	1	1
All	GO:0032153	cell division site	cellular_component	3	17940	0	1964	0.0167	0	0	1	1	1	3	18006	0	2826	0.0167	0	0	1	1	1	3	17989	1	1612	0.0167	0.062	0.333333	0.245436	1	1
All	GO:0032183	SUMO binding	molecular_function	12	17931	0	1964	0.0669	0	0	1	1	1	12	17997	0	2826	0.0666	0	0	1	1	1	12	17980	0	1612	0.0667	0	0	1	1	1
All	GO:0032204	regulation of telomere maintenance	biological_process	3	17940	0	1964	0.0167	0	0	1	1	1	3	18006	2	2826	0.0167	0.0708	0.666667	0.0661298	1	0.690996	3	17989	0	1612	0.0167	0	0	1	1	1
All	GO:0032259	methylation	biological_process	18	17925	2	1964	0.1	0.102	0.111111	0.601457	1	1	18	17991	3	2826	0.1	0.106	0.166667	0.553207	1	1	17	17975	2	1612	0.0945	0.124	0.117647	0.458087	1	1
All	GO:0032260	response to jasmonic acid stimulus involved in jasmonic	biological_process	2	17941	0	1964	0.0111	0	0	1	1	1	2	18007	1	2826	0.0111	0.0354	0.5	0.289226	1	1	2	17990	0	1612	0.0111	0	0	1	1	1
All	GO:0032266	phosphatidylinositol-3-phosphate binding	molecular_function	4	17939	0	1964	0.0223	0	0	1	1	1	4	18005	0	2826	0.0222	0	0	1	1	1	4	17988	0	1612	0.0222	0	0	1	1	1
All	GO:0032365	intracellular lipid transport	biological_process	2	17941	0	1964	0.0111	0	0	1	1	1	2	18007	0	2826	0.0111	0	0	1	1	1	2	17990	0	1612	0.0111	0	0	1	1	1
All	GO:0032436	positive regulation of proteasomal ubiquitin-dependent	biological_process	3	17940	0	1964	0.0167	0	0	1	1	1	3	18006	0	2826	0.0167	0	0	1	1	1	3	17989	0	1612	0.0167	0	0	1	1	1
All	GO:0032440	2-alkenal reductase [NAD(P)+] activity	molecular_function	2	17941	0	1964	0.0111	0	0	1	1	1	2	18007	0	2826	0.0111	0	0	1	1	1	2	17990	0	1612	0.0111	0	0	1	1	1
All	GO:0032451	demethylase activity	molecular_function	5	17938	0	1964	0.0279	0	0	1	1	1	5	18004	0	2826	0.0278	0	0	1	1	1	5	17987	0	1612	0.0278	0	0	1	1	1
All	GO:0032452	histone demethylase activity	molecular_function	3	17940	0	1964	0.0167	0	0	1	1	1	3	18006	1	2826	0.0167	0.0354	0.333333	0.400774	1	1	3	17989	1	1612	0.0167	0.062	0.333333	0.245436	1	1
All	GO:0032453	histone H3-methyl-lysine-4 demethylase activity	molecular_function	3	17940	1	1964	0.0167	0.0509	0.333333	0.293756	1	1	3	18006	0	2826	0.0167	0	0	1	1	1	3	17989	0	1612	0.0167	0	0	1	1	1
All	GO:0032454	histone H3-methyl-lysine-9 demethylase activity	molecular_function	3	17940	0	1964	0.0167	0	0	1	1	1	3	18006	0	2826	0.0167	0	0	1	1	1	3	17989	0	1612	0.0167	0	0	1	1	1
All	GO:0032456	endocytic recycling	biological_process	5	17938	0	1964	0.0279	0	0	1	1	1	5	18004	1	2826	0.0278	0.0354	0.2	0.574112	1	1	5	17987	0	1612	0.0278	0	0	1	1	1
All	GO:0032465	regulation of cytokinesis	biological_process	2	17941	0	1964	0.0111	0	0	1	1	1	2	18007	0	2826	0.0111	0	0	1	1	1	2	17990	0	1612	0.0111	0	0	1	1	1
All	GO:0032469	endoplasmic reticulum calcium ion homeostasis	biological_process	2	17941	0	1964	0.0111	0	0	1	1	1	2	18007	0	2826	0.0111	0	0	1	1	1	2	17990	0	1612	0.0111	0	0	1	1	1
All	GO:0032491	detection of molecule of fungal origin	biological_process	3	17940	0	1964	0.0167	0	0	1	1	1	3	18006	0	2826	0.0167	0	0	1	1	1	3	17989	0	1612	0.0167	0	0	1	1	1
All	GO:0032502	developmental process	biological_process	23	17920	3	1964	0.128	0.153	0.130435	0.468375	1	1	23	17986	2	2826	0.128	0.0708	0.0869565	0.895996	1	1	23	17969	0	1612	0.128	0	0	1	1	1
All	GO:0032509	endosome transport via multivesicular body sorting path	biological_process	6	17937	0	1964	0.0334	0	0	1	1	1	6	18003	0	2826	0.0333	0	0	1	1	1	6	17986	0	1612	0.0333	0	0	1	1	1
All	GO:0032527	protein exit from endoplasmic reticulum	biological_process	6	17937	1	1964	0.0334	0.0509	0.166667	0.50125	1	1	6	18003	0	2826	0.0333	0	0	1	1	1	6	17986	1	1612	0.0333	0.062	0.166667	0.430661	1	1
All	GO:0032541	cortical endoplasmic reticulum	cellular_component	1	17942	0	1964	0.00557	0	0	1	1	1	1	18008	0	2826	0.00555	0	0	1	1	1	1	17991	0	1612	0.00556	0	0	1	1	1
All	GO:0032543	mitochondrial translation	biological_process	7	17936	0	1964	0.039	0	0	1	1	1	7	18002	1	2826	0.0389	0.0354	0.142857	0.697321	1	1	7	17985	0	1612	0.0389	0	0	1	1	1
All	GO:0032544	plastid translation	biological_process	20	17923	0	1964	0.111	0	0	1	1	1	20	17989	0	2826	0.111	0	0	1	1	1	20	17972	0	1612	0.111	0	0	1	1	1
All	GO:0032585	multivesicular body membrane	cellular_component	2	17941	0	1964	0.0111	0	0	1	1	1	2	18007	0	2826	0.0111	0	0	1	1	1	2	17990	0	1612	0.0111	0	0	1	1	1
All	GO:0032588	trans-Golgi network membrane	cellular_component	14	17929	0	1964	0.078	0	0	1	1	1	15	17994	2	2826	0.0833	0.0708	0.133333	0.70711	1	1	15	17977	0	1612	0.0834	0	0	1	1	1
All	GO:0032784	regulation of DNA-templated transcription, elongation	biological_process	2	17941	0	1964	0.0111	0	0	1	1	1	2	18007	0	2826	0.0111	0	0	1	1	1	2	17990	0	1612	0.0111	0	0	1	1	1
All	GO:0032791	lead ion binding	molecular_function	3	17940	0	1964	0.0167	0	0	1	1	1	3	18006	0	2826	0.0167	0	0	1	1	1	3	17989	0	1612	0.0167	0	0	1	1	1
All	GO:0032875	regulation of DNA endoreduplication	biological_process	18	17925	3	1964	0.1	0.153	0.166667	0.31446	1	1	18	17991	3	2826	0.1	0.106	0.166667	0.553207	1	1	18	17974	0	1612	0.1	0	0	1	1	1
All	GO:0032876	negative regulation of DNA endoreduplication	biological_process	7	17936	4	1964	0.039	0.204	0.571429	0.00381239	1	0.258015	7	18002	3	2826	0.0389	0.106	0.428571	0.0825161	1	0.778843	7	17985	0	1612	0.0389	0	0	1	1	1
All	GO:0032877	positive regulation of DNA endoreduplication	biological_process	6	17937	1	1964	0.0334	0.0509	0.166667	0.50125	1	1	6	18003	1	2826	0.0333	0.0354	0.166667	0.640962	1	1	6	17986	0	1612	0.0333	0	0	1	1	1
All	GO:0032880	regulation of protein localization	biological_process	6	17937	1	1964	0.0334	0.0509	0.166667	0.50125	1	1	6	18003	1	2826	0.0333	0.0354	0.166667	0.640962	1	1	6	17986	0	1612	0.0333	0	0	1	1	1
All	GO:0032885	regulation of polysaccharide biosynthetic process	biological_process	2	17941	0	1964	0.0111	0	0	1	1	1	2	18007	0	2826	0.0111	0	0	1	1	1	2	17990	0	1612	0.0111	0	0	1	1	1
All	GO:0032922	circadian regulation of gene expression	biological_process	9	17934	4	1964	0.0502	0.204	0.444444	0.0114613	1	0.442763	9	18000	5	2826	0.05	0.177	0.555556	0.00685665	1	0.253291	9	17983	1	1612	0.05	0.062	0.111111	0.570439	1	1
All	GO:0032934	sterol binding	molecular_function	1	17942	0	1964	0.00557	0	0	1	1	1	1	18008	0	2826	0.00555	0	0	1	1	1	1	17991	0	1612	0.00556	0	0	1	1	1
All	GO:0032940	secretion by cell	biological_process	5	17938	1	1964	0.0279	0.0509	0.2	0.439929	1	1	5	18004	0	2826	0.0278	0	0	1	1	1	5	17987	1	1612	0.0278	0.062	0.2	0.374613	1	1
All	GO:0032957	inositol trisphosphate metabolic process	biological_process	7	17936	0	1964	0.039	0	0	1	1	1	7	18002	0	2826	0.0389	0	0	1	1	1	7	17985	0	1612	0.0389	0	0	1	1	1
All	GO:0032958	inositol phosphate biosynthetic process	biological_process	2	17941	0	1964	0.0111	0	0	1	1	1	2	18007	0	2826	0.0111	0	0	1	1	1	2	17990	0	1612	0.0111	0	0	1	1	1
All	GO:0032981	mitochondrial respiratory chain complex I assembly	biological_process	8	17935	0	1964	0.0446	0	0	1	1	1	8	18001	0	2826	0.0444	0	0	1	1	1	8	17984	0	1612	0.0445	0	0	1	1	1
All	GO:0032991	protein-containing complex	cellular_component	27	17916	1	1964	0.15	0.0509	0.037037	0.956386	1	1	27	17982	2	2826	0.15	0.0708	0.0740741	0.940094	1	1	27	17965	0	1612	0.15	0	0	1	1	1
All	GO:0033014	tetrapyrrole biosynthetic process	biological_process	5	17938	0	1964	0.0279	0	0	1	1	1	5	18004	1	2826	0.0278	0.0354	0.2	0.574112	1	1	5	17987	0	1612	0.0278	0	0	1	1	1
All	GO:0033044	regulation of chromosome organization	biological_process	2	17941	0	1964	0.0111	0	0	1	1	1	2	18007	1	2826	0.0111	0.0354	0.5	0.289226	1	1	2	17990	0	1612	0.0111	0	0	1	1	1
All	GO:0033063	Rad51B-Rad51C-Rad51D-XRCC2 complex	cellular_component	1	17942	0	1964	0.00557	0	0	1	1	1	1	18008	0	2826	0.00555	0	0	1	1	1	1	17991	0	1612	0.00556	0	0	1	1	1
All	GO:0033106	cis-Golgi network membrane	cellular_component	3	17940	1	1964	0.0167	0.0509	0.333333	0.293756	1	1	3	18006	1	2826	0.0167	0.0354	0.333333	0.400774	1	1	3	17989	0	1612	0.0167	0	0	1	1	1
All	GO:0033178	proton-transporting two-sector ATPase complex, catalyti	cellular_component	2	17941	0	1964	0.0111	0	0	1	1	1	2	18007	1	2826	0.0111	0.0354	0.5	0.289226	1	1	2	17990	1	1612	0.0111	0.062	0.5	0.171168	1	1
All	GO:0033179	proton-transporting V-type ATPase, V0 domain	cellular_component	2	17941	0	1964	0.0111	0	0	1	1	1	2	18007	0	2826	0.0111	0	0	1	1	1	2	17990	0	1612	0.0111	0	0	1	1	1
All	GO:0033180	proton-transporting V-type ATPase, V1 domain	cellular_component	4	17939	0	1964	0.0223	0	0	1	1	1	4	18005	0	2826	0.0222	0	0	1	1	1	4	17988	0	1612	0.0222	0	0	1	1	1
All	GO:0033185	dolichol-phosphate-mannose synthase complex	cellular_component	3	17940	0	1964	0.0167	0	0	1	1	1	3	18006	0	2826	0.0167	0	0	1	1	1	3	17989	0	1612	0.0167	0	0	1	1	1
All	GO:0033186	CAF-1 complex	cellular_component	2	17941	0	1964	0.0111	0	0	1	1	1	2	18007	0	2826	0.0111	0	0	1	1	1	2	17990	0	1612	0.0111	0	0	1	1	1
All	GO:0033194	response to hydroperoxide	biological_process	2	17941	0	1964	0.0111	0	0	1	1	1	2	18007	0	2826	0.0111	0	0	1	1	1	2	17990	0	1612	0.0111	0	0	1	1	1
All	GO:0033198	response to ATP	biological_process	4	17939	0	1964	0.0223	0	0	1	1	1	4	18005	0	2826	0.0222	0	0	1	1	1	4	17988	1	1612	0.0222	0.062	0.25	0.313052	1	1
All	GO:0033206	meiotic cytokinesis	biological_process	3	17940	0	1964	0.0167	0	0	1	1	1	3	18006	0	2826	0.0167	0	0	1	1	1	3	17989	0	1612	0.0167	0	0	1	1	1
All	GO:0033212	iron import into cell	biological_process	2	17941	0	1964	0.0111	0	0	1	1	1	2	18007	0	2826	0.0111	0	0	1	1	1	2	17990	0	1612	0.0111	0	0	1	1	1
All	GO:0033231	carbohydrate export	biological_process	2	17941	0	1964	0.0111	0	0	1	1	1	2	18007	0	2826	0.0111	0	0	1	1	1	2	17990	0	1612	0.0111	0	0	1	1	1
All	GO:0033259	plastid DNA replication	biological_process	2	17941	0	1964	0.0111	0	0	1	1	1	2	18007	0	2826	0.0111	0	0	1	1	1	2	17990	0	1612	0.0111	0	0	1	1	1
All	GO:0033263	CORVET complex	cellular_component	6	17937	0	1964	0.0334	0	0	1	1	1	6	18003	0	2826	0.0333	0	0	1	1	1	6	17986	0	1612	0.0333	0	0	1	1	1
All	GO:0033281	TAT protein transport complex	cellular_component	3	17940	0	1964	0.0167	0	0	1	1	1	3	18006	1	2826	0.0167	0.0354	0.333333	0.400774	1	1	3	17989	0	1612	0.0167	0	0	1	1	1
All	GO:0033306	phytol metabolic process	biological_process	4	17939	0	1964	0.0223	0	0	1	1	1	4	18005	0	2826	0.0222	0	0	1	1	1	4	17988	0	1612	0.0222	0	0	1	1	1
All	GO:0033355	ascorbate glutathione cycle	biological_process	4	17939	0	1964	0.0223	0	0	1	1	1	4	18005	0	2826	0.0222	0	0	1	1	1	4	17988	0	1612	0.0222	0	0	1	1	1
All	GO:0033356	UDP-L-arabinose metabolic process	biological_process	3	17940	0	1964	0.0167	0	0	1	1	1	3	18006	0	2826	0.0167	0	0	1	1	1	3	17989	1	1612	0.0167	0.062	0.333333	0.245436	1	1
All	GO:0033358	UDP-L-arabinose biosynthetic process	biological_process	2	17941	0	1964	0.0111	0	0	1	1	1	2	18007	1	2826	0.0111	0.0354	0.5	0.289226	1	1	4	17988	1	1612	0.0222	0.062	0.25	0.313052	1	1
All	GO:0033384	geranyl diphosphate biosynthetic process	biological_process	1	17942	0	1964	0.00557	0	0	1	1	1	1	18008	0	2826	0.00555	0	0	1	1	1	1	17991	0	1612	0.00556	0	0	1	1	1
All	GO:0033386	geranylgeranyl diphosphate biosynthetic process	biological_process	1	17942	0	1964	0.00557	0	0	1	1	1	1	18008	0	2826	0.00555	0	0	1	1	1	1	17991	0	1612	0.00556	0	0	1	1	1
All	GO:0033388	putrescine biosynthetic process from arginine	biological_process	2	17941	0	1964	0.0111	0	0	1	1	1	2	18007	0	2826	0.0111	0	0	1	1	1	2	17990	0	1612	0.0111	0	0	1	1	1
All	GO:0033389	putrescine biosynthetic process from arginine, using ag	biological_process	2	17941	0	1964	0.0111	0	0	1	1	1	2	18007	0	2826	0.0111	0	0	1	1	1	2	17990	0	1612	0.0111	0	0	1	1	1
All	GO:0033481	galacturonate biosynthetic process	biological_process	2	17941	0	1964	0.0111	0	0	1	1	1	2	18007	0	2826	0.0111	0	0	1	1	1	2	17990	0	1612	0.0111	0	0	1	1	1
All	GO:0033500	carbohydrate homeostasis	biological_process	6	17937	0	1964	0.0334	0	0	1	1	1	6	18003	0	2826	0.0333	0	0	1	1	1	6	17986	1	1612	0.0333	0.062	0.166667	0.430661	1	1
All	GO:0033506	glucosinolate biosynthetic process from homomethionine	biological_process	3	17940	0	1964	0.0167	0	0	1	1	1	3	18006	2	2826	0.0167	0.0708	0.666667	0.0661298	1	0.690996	3	17989	2	1612	0.0167	0.124	0.666667	0.0226324	1	0.57691
All	GO:0033549	MAP kinase phosphatase activity	molecular_function	2	17941	0	1964	0.0111	0	0	1	1	1	2	18007	0	2826	0.0111	0	0	1	1	1	2	17990	0	1612	0.0111	0	0	1	1	1
All	GO:0033566	gamma-tubulin complex localization	biological_process	3	17940	0	1964	0.0167	0	0	1	1	1	3	18006	0	2826	0.0167	0	0	1	1	1	3	17989	0	1612	0.0167	0	0	1	1	1
All	GO:0033567	DNA replication, Okazaki fragment processing	biological_process	2	17941	0	1964	0.0111	0	0	1	1	1	2	18007	0	2826	0.0111	0	0	1	1	1	2	17990	0	1612	0.0111	0	0	1	1	1
All	GO:0033588	elongator holoenzyme complex	cellular_component	7	17936	0	1964	0.039	0	0	1	1	1	7	18002	0	2826	0.0389	0	0	1	1	1	7	17985	0	1612	0.0389	0	0	1	1	1
All	GO:0033591	response to L-ascorbic acid	biological_process	4	17939	0	1964	0.0223	0	0	1	1	1	4	18005	1	2826	0.0222	0.0354	0.25	0.494821	1	1	4	17988	1	1612	0.0222	0.062	0.25	0.313052	1	1
All	GO:0033597	mitotic checkpoint complex	cellular_component	2	17941	2	1964	0.0111	0.102	1	0.0119756	1	0.442763	2	18007	0	2826	0.0111	0	0	1	1	1	2	17990	2	1612	0.0111	0.124	1	0.0080228	1	0.308723
All	GO:0033612	receptor serine/threonine kinase binding	molecular_function	32	17911	3	1964	0.178	0.153	0.09375	0.69595	1	1	31	17978	5	2826	0.172	0.177	0.16129	0.548932	1	1	31	17961	4	1612	0.172	0.248	0.129032	0.300436	1	1
All	GO:0033614	chloroplast proton-transporting ATP synthase complex as	biological_process	3	17940	0	1964	0.0167	0	0	1	1	1	3	18006	0	2826	0.0167	0	0	1	1	1	3	17989	0	1612	0.0167	0	0	1	1	1
All	GO:0033617	mitochondrial cytochrome c oxidase assembly	biological_process	7	17936	0	1964	0.039	0	0	1	1	1	7	18002	0	2826	0.0389	0	0	1	1	1	7	17985	0	1612	0.0389	0	0	1	1	1
All	GO:0033730	arogenate dehydrogenase (NADP+) activity	molecular_function	2	17941	0	1964	0.0111	0	0	1	1	1	2	18007	0	2826	0.0111	0	0	1	1	1	2	17990	1	1612	0.0111	0.062	0.5	0.171168	1	1
All	GO:0033741	adenylyl-sulfate reductase (glutathione) activity	molecular_function	3	17940	0	1964	0.0167	0	0	1	1	1	3	18006	1	2826	0.0167	0.0354	0.333333	0.400774	1	1	3	17989	1	1612	0.0167	0.062	0.333333	0.245436	1	1
All	GO:0033743	peptide-methionine (R)-S-oxide reductase activity	molecular_function	2	17941	0	1964	0.0111	0	0	1	1	1	2	18007	0	2826	0.0111	0	0	1	1	1	2	17990	0	1612	0.0111	0	0	1	1	1
All	GO:0033840	NDP-glucose-starch glucosyltransferase activity	molecular_function	5	17938	0	1964	0.0279	0	0	1	1	1	5	18004	3	2826	0.0278	0.106	0.6	0.0300964	1	0.479864	5	17987	2	1612	0.0278	0.124	0.4	0.0668084	1	1
All	GO:0033843	xyloglucan 6-xylosyltransferase activity	molecular_function	3	17940	0	1964	0.0167	0	0	1	1	1	3	18006	0	2826	0.0167	0	0	1	1	1	3	17989	0	1612	0.0167	0	0	1	1	1
All	GO:0033853	aspartate-prephenate aminotransferase activity	molecular_function	2	17941	0	1964	0.0111	0	0	1	1	1	2	18007	0	2826	0.0111	0	0	1	1	1	2	17990	0	1612	0.0111	0	0	1	1	1
All	GO:0033854	glutamate-prephenate aminotransferase activity	molecular_function	2	17941	0	1964	0.0111	0	0	1	1	1	2	18007	0	2826	0.0111	0	0	1	1	1	2	17990	0	1612	0.0111	0	0	1	1	1
All	GO:0033857	diphosphoinositol-pentakisphosphate kinase activity	molecular_function	2	17941	0	1964	0.0111	0	0	1	1	1	2	18007	0	2826	0.0111	0	0	1	1	1	2	17990	0	1612	0.0111	0	0	1	1	1
All	GO:0033925	mannosyl-glycoprotein endo-beta-N-acetylglucosaminidase	molecular_function	2	17941	0	1964	0.0111	0	0	1	1	1	2	18007	0	2826	0.0111	0	0	1	1	1	2	17990	0	1612	0.0111	0	0	1	1	1
All	GO:0033946	xyloglucan-specific endo-beta-1,4-glucanase activity	molecular_function	5	17938	4	1964	0.0279	0.204	0.8	0.000653206	1	0.0704933	5	18004	3	2826	0.0278	0.106	0.6	0.0300964	1	0.479864	5	17987	2	1612	0.0278	0.124	0.4	0.0668084	1	1
All	GO:0033962	P-body assembly	biological_process	2	17941	0	1964	0.0111	0	0	1	1	1	2	18007	0	2826	0.0111	0	0	1	1	1	2	17990	0	1612	0.0111	0	0	1	1	1
All	GO:0034051	negative regulation of plant-type hypersensitive respon	biological_process	10	17933	0	1964	0.0557	0	0	1	1	1	10	17999	0	2826	0.0555	0	0	1	1	1	10	17982	0	1612	0.0556	0	0	1	1	1
All	GO:0034052	positive regulation of plant-type hypersensitive respon	biological_process	12	17931	1	1964	0.0669	0.0509	0.0833333	0.75131	1	1	12	17997	1	2826	0.0666	0.0354	0.0833333	0.87114	1	1	12	17980	0	1612	0.0667	0	0	1	1	1
All	GO:0034059	response to anoxia	biological_process	4	17939	2	1964	0.0223	0.102	0.5	0.0618058	1	1	4	18005	2	2826	0.0222	0.0708	0.5	0.118633	1	0.940136	4	17988	0	1612	0.0222	0	0	1	1	1
All	GO:0034063	stress granule assembly	biological_process	9	17934	0	1964	0.0502	0	0	1	1	1	9	18000	2	2826	0.05	0.0708	0.222222	0.424369	1	1	9	17983	1	1612	0.05	0.062	0.111111	0.570439	1	1
All	GO:0034080	CENP-A containing chromatin assembly	biological_process	4	17939	0	1964	0.0223	0	0	1	1	1	4	18005	0	2826	0.0222	0	0	1	1	1	4	17988	0	1612	0.0222	0	0	1	1	1
All	GO:0034090	maintenance of meiotic sister chromatid cohesion	biological_process	3	17940	0	1964	0.0167	0	0	1	1	1	3	18006	0	2826	0.0167	0	0	1	1	1	3	17989	0	1612	0.0167	0	0	1	1	1
All	GO:0034196	acylglycerol transport	biological_process	2	17941	0	1964	0.0111	0	0	1	1	1	2	18007	0	2826	0.0111	0	0	1	1	1	2	17990	0	1612	0.0111	0	0	1	1	1
All	GO:0034214	protein hexamerization	biological_process	2	17941	0	1964	0.0111	0	0	1	1	1	2	18007	1	2826	0.0111	0.0354	0.5	0.289226	1	1	2	17990	1	1612	0.0111	0.062	0.5	0.171168	1	1
All	GO:0034219	carbohydrate transmembrane transport	biological_process	2	17941	1	1964	0.0111	0.0509	0.5	0.20694	1	1	2	18007	2	2826	0.0111	0.0708	1	0.024617	1	0.454688	2	17990	0	1612	0.0111	0	0	1	1	1
All	GO:0034220	ion transmembrane transport	biological_process	2	17941	0	1964	0.0111	0	0	1	1	1	2	18007	0	2826	0.0111	0	0	1	1	1	2	17990	0	1612	0.0111	0	0	1	1	1
All	GO:0034227	tRNA thio-modification	biological_process	2	17941	0	1964	0.0111	0	0	1	1	1	2	18007	0	2826	0.0111	0	0	1	1	1	2	17990	0	1612	0.0111	0	0	1	1	1
All	GO:0034244	negative regulation of transcription elongation from RN	biological_process	6	17937	0	1964	0.0334	0	0	1	1	1	6	18003	0	2826	0.0333	0	0	1	1	1	6	17986	0	1612	0.0333	0	0	1	1	1
All	GO:0034256	chlorophyll(ide) b reductase activity	molecular_function	2	17941	0	1964	0.0111	0	0	1	1	1	2	18007	0	2826	0.0111	0	0	1	1	1	2	17990	0	1612	0.0111	0	0	1	1	1
All	GO:0034335	DNA negative supercoiling activity	molecular_function	3	17940	0	1964	0.0167	0	0	1	1	1	3	18006	1	2826	0.0167	0.0354	0.333333	0.400774	1	1	3	17989	0	1612	0.0167	0	0	1	1	1
All	GO:0034336	misfolded RNA binding	molecular_function	2	17941	0	1964	0.0111	0	0	1	1	1	2	18007	0	2826	0.0111	0	0	1	1	1	2	17990	0	1612	0.0111	0	0	1	1	1
All	GO:0034337	RNA folding	biological_process	4	17939	0	1964	0.0223	0	0	1	1	1	4	18005	0	2826	0.0222	0	0	1	1	1	4	17988	0	1612	0.0222	0	0	1	1	1
All	GO:0034389	lipid droplet organization	biological_process	7	17936	1	1964	0.039	0.0509	0.142857	0.555861	1	1	7	18002	1	2826	0.0389	0.0354	0.142857	0.697321	1	1	7	17985	1	1612	0.0389	0.062	0.142857	0.481688	1	1
All	GO:0034399	nuclear periphery	cellular_component	7	17936	0	1964	0.039	0	0	1	1	1	7	18002	0	2826	0.0389	0	0	1	1	1	7	17985	0	1612	0.0389	0	0	1	1	1
All	GO:0034426	etioplast membrane	cellular_component	4	17939	1	1964	0.0223	0.0509	0.25	0.371073	1	1	4	18005	0	2826	0.0222	0	0	1	1	1	4	17988	0	1612	0.0222	0	0	1	1	1
All	GO:0034432	bis(5-adenosyl)-pentaphosphatase activity	molecular_function	3	17940	0	1964	0.0167	0	0	1	1	1	3	18006	0	2826	0.0167	0	0	1	1	1	3	17989	0	1612	0.0167	0	0	1	1	1
All	GO:0034440	lipid oxidation	biological_process	6	17937	1	1964	0.0334	0.0509	0.166667	0.50125	1	1	6	18003	3	2826	0.0333	0.106	0.5	0.0532419	1	0.690996	6	17986	2	1612	0.0333	0.124	0.333333	0.0943769	1	1
All	GO:0034472	snRNA 3-end processing	biological_process	2	17941	0	1964	0.0111	0	0	1	1	1	2	18007	0	2826	0.0111	0	0	1	1	1	2	17990	0	1612	0.0111	0	0	1	1	1
All	GO:0034480	phosphatidylcholine phospholipase C activity	molecular_function	1	17942	0	1964	0.00557	0	0	1	1	1	1	18008	0	2826	0.00555	0	0	1	1	1	1	17991	0	1612	0.00556	0	0	1	1	1
All	GO:0034485	phosphatidylinositol-3,4,5-trisphosphate 5-phosphatase	molecular_function	6	17937	0	1964	0.0334	0	0	1	1	1	6	18003	0	2826	0.0333	0	0	1	1	1	6	17986	0	1612	0.0333	0	0	1	1	1
All	GO:0034504	protein localization to nucleus	biological_process	5	17938	0	1964	0.0279	0	0	1	1	1	5	18004	1	2826	0.0278	0.0354	0.2	0.574112	1	1	5	17987	0	1612	0.0278	0	0	1	1	1
All	GO:0034508	centromere complex assembly	biological_process	5	17938	0	1964	0.0279	0	0	1	1	1	5	18004	0	2826	0.0278	0	0	1	1	1	5	17987	0	1612	0.0278	0	0	1	1	1
All	GO:0034553	mitochondrial respiratory chain complex II assembly	biological_process	2	17941	0	1964	0.0111	0	0	1	1	1	2	18007	0	2826	0.0111	0	0	1	1	1	2	17990	0	1612	0.0111	0	0	1	1	1
All	GO:0034599	cellular response to oxidative stress	biological_process	15	17928	2	1964	0.0836	0.102	0.133333	0.500389	1	1	15	17994	5	2826	0.0833	0.177	0.333333	0.0725171	1	0.742234	15	17977	1	1612	0.0834	0.062	0.0666667	0.755507	1	1
All	GO:0034605	cellular response to heat	biological_process	31	17912	2	1964	0.173	0.102	0.0645161	0.867956	1	1	30	17979	6	2826	0.167	0.212	0.2	0.327839	1	1	30	17962	3	1612	0.167	0.186	0.1	0.511465	1	1
All	GO:0034614	cellular response to reactive oxygen species	biological_process	2	17941	0	1964	0.0111	0	0	1	1	1	2	18007	1	2826	0.0111	0.0354	0.5	0.289226	1	1	2	17990	0	1612	0.0111	0	0	1	1	1
All	GO:0034620	cellular response to unfolded protein	biological_process	1	17942	1	1964	0.00557	0.0509	1	0.109458	1	1	1	18008	1	2826	0.00555	0.0354	1	0.156922	1	1	1	17991	0	1612	0.00556	0	0	1	1	1
All	GO:0034635	glutathione transport	biological_process	3	17940	0	1964	0.0167	0	0	1	1	1	3	18006	0	2826	0.0167	0	0	1	1	1	3	17989	0	1612	0.0167	0	0	1	1	1
All	GO:0034647	histone H3-tri/di/monomethyl-lysine-4 demethylase activ	molecular_function	1	17942	0	1964	0.00557	0	0	1	1	1	1	18008	0	2826	0.00555	0	0	1	1	1	1	17991	0	1612	0.00556	0	0	1	1	1
All	GO:0034755	iron ion transmembrane transport	biological_process	6	17937	0	1964	0.0334	0	0	1	1	1	6	18003	0	2826	0.0333	0	0	1	1	1	6	17986	0	1612	0.0333	0	0	1	1	1
All	GO:0034756	regulation of iron ion transport	biological_process	3	17940	0	1964	0.0167	0	0	1	1	1	3	18006	0	2826	0.0167	0	0	1	1	1	3	17989	0	1612	0.0167	0	0	1	1	1
All	GO:0034757	negative regulation of iron ion transport	biological_process	2	17941	2	1964	0.0111	0.102	1	0.0119756	1	0.442763	2	18007	1	2826	0.0111	0.0354	0.5	0.289226	1	1	2	17990	0	1612	0.0111	0	0	1	1	1
All	GO:0034758	positive regulation of iron ion transport	biological_process	4	17939	1	1964	0.0223	0.0509	0.25	0.371073	1	1	4	18005	1	2826	0.0222	0.0354	0.25	0.494821	1	1	4	17988	1	1612	0.0222	0.062	0.25	0.313052	1	1
All	GO:0034765	regulation of ion transmembrane transport	biological_process	3	17940	0	1964	0.0167	0	0	1	1	1	3	18006	0	2826	0.0167	0	0	1	1	1	3	17989	0	1612	0.0167	0	0	1	1	1
All	GO:0034975	protein folding in endoplasmic reticulum	biological_process	2	17941	0	1964	0.0111	0	0	1	1	1	2	18007	0	2826	0.0111	0	0	1	1	1	2	17990	0	1612	0.0111	0	0	1	1	1
All	GO:0034976	response to endoplasmic reticulum stress	biological_process	24	17919	2	1964	0.134	0.102	0.0833333	0.755692	1	1	23	17986	3	2826	0.128	0.106	0.130435	0.723152	1	1	24	17968	1	1612	0.133	0.062	0.0416667	0.895053	1	1
All	GO:0035017	cuticle pattern formation	biological_process	2	17941	0	1964	0.0111	0	0	1	1	1	2	18007	0	2826	0.0111	0	0	1	1	1	2	17990	0	1612	0.0111	0	0	1	1	1
All	GO:0035061	interchromatin granule	cellular_component	2	17941	0	1964	0.0111	0	0	1	1	1	2	18007	0	2826	0.0111	0	0	1	1	1	2	17990	0	1612	0.0111	0	0	1	1	1
All	GO:0035064	methylated histone binding	molecular_function	20	17923	0	1964	0.111	0	0	1	1	1	20	17989	1	2826	0.111	0.0354	0.05	0.967152	1	1	20	17972	0	1612	0.111	0	0	1	1	1
All	GO:0035091	phosphatidylinositol binding	molecular_function	46	17897	0	1964	0.256	0	0	1	1	1	46	17963	5	2826	0.255	0.177	0.108696	0.868396	1	1	47	17945	1	1612	0.261	0.062	0.0212766	0.987937	1	1
All	GO:0035098	ESC/E(Z) complex	cellular_component	8	17935	0	1964	0.0446	0	0	1	1	1	8	18001	1	2826	0.0444	0.0354	0.125	0.744837	1	1	8	17984	0	1612	0.0445	0	0	1	1	1
All	GO:0035101	FACT complex	cellular_component	2	17941	0	1964	0.0111	0	0	1	1	1	2	18007	0	2826	0.0111	0	0	1	1	1	2	17990	0	1612	0.0111	0	0	1	1	1
All	GO:0035102	PRC1 complex	cellular_component	3	17940	0	1964	0.0167	0	0	1	1	1	3	18006	0	2826	0.0167	0	0	1	1	1	3	17989	0	1612	0.0167	0	0	1	1	1
All	GO:0035145	exon-exon junction complex	cellular_component	5	17938	0	1964	0.0279	0	0	1	1	1	5	18004	0	2826	0.0278	0	0	1	1	1	5	17987	0	1612	0.0278	0	0	1	1	1
All	GO:0035173	histone kinase activity	molecular_function	2	17941	1	1964	0.0111	0.0509	0.5	0.20694	1	1	2	18007	0	2826	0.0111	0	0	1	1	1	2	17990	1	1612	0.0111	0.062	0.5	0.171168	1	1
All	GO:0035175	histone kinase activity (H3-S10 specific)	molecular_function	5	17938	1	1964	0.0279	0.0509	0.2	0.439929	1	1	5	18004	1	2826	0.0278	0.0354	0.2	0.574112	1	1	5	17987	2	1612	0.0278	0.124	0.4	0.0668084	1	1
All	GO:0035194	post-transcriptional gene silencing by RNA	biological_process	11	17932	0	1964	0.0613	0	0	1	1	1	11	17998	0	2826	0.0611	0	0	1	1	1	11	17981	0	1612	0.0611	0	0	1	1	1
All	GO:0035195	miRNA-mediated gene silencing	biological_process	12	17931	1	1964	0.0669	0.0509	0.0833333	0.75131	1	1	13	17996	1	2826	0.0722	0.0354	0.0769231	0.891374	1	1	13	17979	2	1612	0.0723	0.124	0.153846	0.327248	1	1
All	GO:0035196	production of miRNAs involved in gene silencing by miRN	biological_process	21	17922	1	1964	0.117	0.0509	0.047619	0.912477	1	1	21	17988	1	2826	0.117	0.0354	0.047619	0.972312	1	1	21	17971	1	1612	0.117	0.062	0.047619	0.860869	1	1
All	GO:0035197	siRNA binding	molecular_function	8	17935	1	1964	0.0446	0.0509	0.125	0.604494	1	1	8	18001	0	2826	0.0444	0	0	1	1	1	8	17984	1	1612	0.0445	0.062	0.125	0.528144	1	1
All	GO:0035198	miRNA binding	molecular_function	11	17932	1	1964	0.0613	0.0509	0.0909091	0.720722	1	1	11	17998	0	2826	0.0611	0	0	1	1	1	11	17981	0	1612	0.0611	0	0	1	1	1
All	GO:0035241	protein-arginine omega-N monomethyltransferase activity	molecular_function	3	17940	0	1964	0.0167	0	0	1	1	1	3	18006	0	2826	0.0167	0	0	1	1	1	3	17989	0	1612	0.0167	0	0	1	1	1
All	GO:0035242	protein-arginine omega-N asymmetric methyltransferase a	molecular_function	4	17939	0	1964	0.0223	0	0	1	1	1	4	18005	0	2826	0.0222	0	0	1	1	1	4	17988	0	1612	0.0222	0	0	1	1	1
All	GO:0035243	protein-arginine omega-N symmetric methyltransferase ac	molecular_function	2	17941	0	1964	0.0111	0	0	1	1	1	2	18007	0	2826	0.0111	0	0	1	1	1	2	17990	0	1612	0.0111	0	0	1	1	1
All	GO:0035250	UDP-galactosyltransferase activity	molecular_function	5	17938	2	1964	0.0279	0.102	0.4	0.0956478	1	1	5	18004	2	2826	0.0278	0.0708	0.4	0.177657	1	1	5	17987	1	1612	0.0278	0.062	0.2	0.374613	1	1
All	GO:0035251	UDP-glucosyltransferase activity	molecular_function	17	17926	4	1964	0.0947	0.204	0.235294	0.107085	1	1	18	17991	6	2826	0.1	0.212	0.333333	0.0506972	1	0.690996	19	17973	3	1612	0.106	0.186	0.157895	0.239324	1	1
All	GO:0035252	UDP-xylosyltransferase activity	molecular_function	6	17937	0	1964	0.0334	0	0	1	1	1	6	18003	2	2826	0.0333	0.0708	0.333333	0.239865	1	1	6	17986	2	1612	0.0333	0.124	0.333333	0.0943769	1	1
All	GO:0035265	organ growth	biological_process	12	17931	3	1964	0.0669	0.153	0.25	0.136094	1	1	12	17997	2	2826	0.0666	0.0708	0.166667	0.583115	1	1	12	17980	2	1612	0.0667	0.124	0.166667	0.292933	1	1
All	GO:0035266	meristem growth	biological_process	3	17940	0	1964	0.0167	0	0	1	1	1	3	18006	0	2826	0.0167	0	0	1	1	1	3	17989	0	1612	0.0167	0	0	1	1	1
All	GO:0035267	NuA4 histone acetyltransferase complex	cellular_component	14	17929	0	1964	0.078	0	0	1	1	1	14	17995	0	2826	0.0777	0	0	1	1	1	14	17978	0	1612	0.0778	0	0	1	1	1
All	GO:0035279	miRNA-mediated gene silencing by mRNA destabilization	biological_process	4	17939	0	1964	0.0223	0	0	1	1	1	4	18005	0	2826	0.0222	0	0	1	1	1	4	17988	0	1612	0.0222	0	0	1	1	1
All	GO:0035299	inositol pentakisphosphate 2-kinase activity	molecular_function	1	17942	0	1964	0.00557	0	0	1	1	1	1	18008	1	2826	0.00555	0.0354	1	0.156922	1	1	1	17991	1	1612	0.00556	0.062	1	0.0895954	1	1
All	GO:0035335	peptidyl-tyrosine dephosphorylation	biological_process	3	17940	0	1964	0.0167	0	0	1	1	1	3	18006	0	2826	0.0167	0	0	1	1	1	3	17989	0	1612	0.0167	0	0	1	1	1
All	GO:0035344	hypoxanthine transport	biological_process	2	17941	0	1964	0.0111	0	0	1	1	1	2	18007	1	2826	0.0111	0.0354	0.5	0.289226	1	1	2	17990	0	1612	0.0111	0	0	1	1	1
All	GO:0035352	NAD transmembrane transport	biological_process	2	17941	1	1964	0.0111	0.0509	0.5	0.20694	1	1	2	18007	0	2826	0.0111	0	0	1	1	1	2	17990	0	1612	0.0111	0	0	1	1	1
All	GO:0035402	histone kinase activity (H3-T11 specific)	molecular_function	5	17938	0	1964	0.0279	0	0	1	1	1	5	18004	1	2826	0.0278	0.0354	0.2	0.574112	1	1	5	17987	1	1612	0.0278	0.062	0.2	0.374613	1	1
All	GO:0035403	histone kinase activity (H3-T6 specific)	molecular_function	3	17940	0	1964	0.0167	0	0	1	1	1	3	18006	1	2826	0.0167	0.0354	0.333333	0.400774	1	1	3	17989	1	1612	0.0167	0.062	0.333333	0.245436	1	1
All	GO:0035434	copper ion transmembrane transport	biological_process	4	17939	0	1964	0.0223	0	0	1	1	1	4	18005	1	2826	0.0222	0.0354	0.25	0.494821	1	1	4	17988	1	1612	0.0222	0.062	0.25	0.313052	1	1
All	GO:0035435	phosphate ion transmembrane transport	biological_process	5	17938	0	1964	0.0279	0	0	1	1	1	5	18004	0	2826	0.0278	0	0	1	1	1	5	17987	1	1612	0.0278	0.062	0.2	0.374613	1	1
All	GO:0035436	triose phosphate transmembrane transport	biological_process	4	17939	0	1964	0.0223	0	0	1	1	1	4	18005	1	2826	0.0222	0.0354	0.25	0.494821	1	1	4	17988	1	1612	0.0222	0.062	0.25	0.313052	1	1
All	GO:0035445	borate transmembrane transport	biological_process	1	17942	0	1964	0.00557	0	0	1	1	1	1	18008	0	2826	0.00555	0	0	1	1	1	1	17991	0	1612	0.00556	0	0	1	1	1
All	GO:0035461	vitamin transmembrane transport	biological_process	2	17941	0	1964	0.0111	0	0	1	1	1	2	18007	0	2826	0.0111	0	0	1	1	1	2	17990	0	1612	0.0111	0	0	1	1	1
All	GO:0035514	DNA demethylase activity	molecular_function	7	17936	0	1964	0.039	0	0	1	1	1	7	18002	2	2826	0.0389	0.0708	0.285714	0.302804	1	1	7	17985	0	1612	0.0389	0	0	1	1	1
All	GO:0035529	NADH pyrophosphatase activity	molecular_function	3	17940	0	1964	0.0167	0	0	1	1	1	3	18006	1	2826	0.0167	0.0354	0.333333	0.400774	1	1	3	17989	0	1612	0.0167	0	0	1	1	1
All	GO:0035556	intracellular signal transduction	biological_process	16	17927	1	1964	0.0892	0.0509	0.0625	0.843644	1	1	16	17993	4	2826	0.0888	0.142	0.25	0.234704	1	1	16	17976	4	1612	0.0889	0.248	0.25	0.0487991	1	0.879702
All	GO:0035615	clathrin adaptor activity	molecular_function	5	17938	0	1964	0.0279	0	0	1	1	1	5	18004	0	2826	0.0278	0	0	1	1	1	5	17987	0	1612	0.0278	0	0	1	1	1
All	GO:0035618	root hair	cellular_component	9	17934	1	1964	0.0502	0.0509	0.111111	0.647805	1	1	10	17999	3	2826	0.0555	0.106	0.3	0.198039	1	1	9	17983	3	1612	0.05	0.186	0.333333	0.0399695	1	0.796389
All	GO:0035619	root hair tip	cellular_component	8	17935	0	1964	0.0446	0	0	1	1	1	8	18001	2	2826	0.0444	0.0708	0.25	0.364715	1	1	8	17984	0	1612	0.0445	0	0	1	1	1
All	GO:0035642	histone methyltransferase activity (H3-R17 specific)	molecular_function	2	17941	0	1964	0.0111	0	0	1	1	1	2	18007	0	2826	0.0111	0	0	1	1	1	2	17990	0	1612	0.0111	0	0	1	1	1
All	GO:0035671	enone reductase activity	molecular_function	2	17941	0	1964	0.0111	0	0	1	1	1	2	18007	1	2826	0.0111	0.0354	0.5	0.289226	1	1	2	17990	1	1612	0.0111	0.062	0.5	0.171168	1	1
All	GO:0035673	oligopeptide transmembrane transporter activity	molecular_function	9	17934	1	1964	0.0502	0.0509	0.111111	0.647805	1	1	9	18000	3	2826	0.05	0.106	0.333333	0.155923	1	1	9	17983	1	1612	0.05	0.062	0.111111	0.570439	1	1
All	GO:0035713	response to nitrogen dioxide	biological_process	1	17942	0	1964	0.00557	0	0	1	1	1	1	18008	0	2826	0.00555	0	0	1	1	1	1	17991	0	1612	0.00556	0	0	1	1	1
All	GO:0035825	homologous recombination	biological_process	5	17938	0	1964	0.0279	0	0	1	1	1	6	18003	0	2826	0.0333	0	0	1	1	1	6	17986	0	1612	0.0333	0	0	1	1	1
All	GO:0035861	site of double-strand break	cellular_component	3	17940	1	1964	0.0167	0.0509	0.333333	0.293756	1	1	3	18006	1	2826	0.0167	0.0354	0.333333	0.400774	1	1	3	17989	0	1612	0.0167	0	0	1	1	1
All	GO:0035864	response to potassium ion	biological_process	3	17940	0	1964	0.0167	0	0	1	1	1	3	18006	0	2826	0.0167	0	0	1	1	1	3	17989	0	1612	0.0167	0	0	1	1	1
All	GO:0035865	cellular response to potassium ion	biological_process	2	17941	1	1964	0.0111	0.0509	0.5	0.20694	1	1	2	18007	1	2826	0.0111	0.0354	0.5	0.289226	1	1	2	17990	1	1612	0.0111	0.062	0.5	0.171168	1	1
All	GO:0035874	cellular response to copper ion starvation	biological_process	1	17942	0	1964	0.00557	0	0	1	1	1	1	18008	0	2826	0.00555	0	0	1	1	1	1	17991	0	1612	0.00556	0	0	1	1	1
All	GO:0035925	mRNA 3-UTR AU-rich region binding	molecular_function	2	17941	0	1964	0.0111	0	0	1	1	1	2	18007	0	2826	0.0111	0	0	1	1	1	2	17990	0	1612	0.0111	0	0	1	1	1
All	GO:0035970	peptidyl-threonine dephosphorylation	biological_process	2	17941	0	1964	0.0111	0	0	1	1	1	2	18007	0	2826	0.0111	0	0	1	1	1	2	17990	0	1612	0.0111	0	0	1	1	1
All	GO:0035979	histone kinase activity (H2A-S139 specific)	molecular_function	3	17940	0	1964	0.0167	0	0	1	1	1	3	18006	1	2826	0.0167	0.0354	0.333333	0.400774	1	1	3	17989	1	1612	0.0167	0.062	0.333333	0.245436	1	1
All	GO:0035987	endodermal cell differentiation	biological_process	1	17942	0	1964	0.00557	0	0	1	1	1	1	18008	0	2826	0.00555	0	0	1	1	1	1	17991	0	1612	0.00556	0	0	1	1	1
All	GO:0035999	tetrahydrofolate interconversion	biological_process	2	17941	0	1964	0.0111	0	0	1	1	1	2	18007	0	2826	0.0111	0	0	1	1	1	2	17990	0	1612	0.0111	0	0	1	1	1
All	GO:0036002	pre-mRNA binding	molecular_function	2	17941	0	1964	0.0111	0	0	1	1	1	2	18007	0	2826	0.0111	0	0	1	1	1	2	17990	0	1612	0.0111	0	0	1	1	1
All	GO:0036065	fucosylation	biological_process	2	17941	0	1964	0.0111	0	0	1	1	1	2	18007	0	2826	0.0111	0	0	1	1	1	2	17990	0	1612	0.0111	0	0	1	1	1
All	GO:0036066	protein O-linked fucosylation	biological_process	4	17939	0	1964	0.0223	0	0	1	1	1	4	18005	0	2826	0.0222	0	0	1	1	1	4	17988	0	1612	0.0222	0	0	1	1	1
All	GO:0036211	protein modification process	biological_process	5	17938	1	1964	0.0279	0.0509	0.2	0.439929	1	1	5	18004	1	2826	0.0278	0.0354	0.2	0.574112	1	1	5	17987	0	1612	0.0278	0	0	1	1	1
All	GO:0036261	7-methylguanosine cap hypermethylation	biological_process	2	17941	0	1964	0.0111	0	0	1	1	1	2	18007	0	2826	0.0111	0	0	1	1	1	2	17990	0	1612	0.0111	0	0	1	1	1
All	GO:0036297	interstrand cross-link repair	biological_process	7	17936	1	1964	0.039	0.0509	0.142857	0.555861	1	1	7	18002	1	2826	0.0389	0.0354	0.142857	0.697321	1	1	7	17985	0	1612	0.0389	0	0	1	1	1
All	GO:0036374	glutathione hydrolase activity	molecular_function	1	17942	0	1964	0.00557	0	0	1	1	1	1	18008	0	2826	0.00555	0	0	1	1	1	1	17991	0	1612	0.00556	0	0	1	1	1
All	GO:0036396	RNA N6-methyladenosine methyltransferase complex	cellular_component	5	17938	0	1964	0.0279	0	0	1	1	1	5	18004	0	2826	0.0278	0	0	1	1	1	5	17987	0	1612	0.0278	0	0	1	1	1
All	GO:0036424	L-phosphoserine phosphatase activity	molecular_function	1	17942	0	1964	0.00557	0	0	1	1	1	1	18008	0	2826	0.00555	0	0	1	1	1	1	17991	0	1612	0.00556	0	0	1	1	1
All	GO:0036444	calcium import into the mitochondrion	biological_process	3	17940	0	1964	0.0167	0	0	1	1	1	3	18006	0	2826	0.0167	0	0	1	1	1	3	17989	0	1612	0.0167	0	0	1	1	1
All	GO:0036503	ERAD pathway	biological_process	13	17930	0	1964	0.0725	0	0	1	1	1	13	17996	0	2826	0.0722	0	0	1	1	1	13	17979	0	1612	0.0723	0	0	1	1	1
All	GO:0038023	signaling receptor activity	molecular_function	11	17932	6	1964	0.0613	0.305	0.545455	0.000483956	1	0.0552125	11	17998	6	2826	0.0611	0.212	0.545455	0.0033568	1	0.167938	10	17982	4	1612	0.0556	0.248	0.4	0.00867285	1	0.3099
All	GO:0038198	auxin receptor activity	molecular_function	6	17937	3	1964	0.0334	0.153	0.5	0.0202966	1	0.615953	6	18003	2	2826	0.0333	0.0708	0.333333	0.239865	1	1	6	17986	2	1612	0.0333	0.124	0.333333	0.0943769	1	1
All	GO:0040007	growth	biological_process	2	17941	0	1964	0.0111	0	0	1	1	1	2	18007	0	2826	0.0111	0	0	1	1	1	2	17990	0	1612	0.0111	0	0	1	1	1
All	GO:0040008	regulation of growth	biological_process	12	17931	0	1964	0.0669	0	0	1	1	1	12	17997	1	2826	0.0666	0.0354	0.0833333	0.87114	1	1	12	17980	0	1612	0.0667	0	0	1	1	1
All	GO:0040009	regulation of growth rate	biological_process	3	17940	1	1964	0.0167	0.0509	0.333333	0.293756	1	1	3	18006	0	2826	0.0167	0	0	1	1	1	3	17989	1	1612	0.0167	0.062	0.333333	0.245436	1	1
All	GO:0040014	regulation of multicellular organism growth	biological_process	3	17940	0	1964	0.0167	0	0	1	1	1	3	18006	0	2826	0.0167	0	0	1	1	1	3	17989	0	1612	0.0167	0	0	1	1	1
All	GO:0040019	positive regulation of embryonic development	biological_process	2	17941	1	1964	0.0111	0.0509	0.5	0.20694	1	1	2	18007	0	2826	0.0111	0	0	1	1	1	2	17990	0	1612	0.0111	0	0	1	1	1
All	GO:0040020	regulation of meiotic nuclear division	biological_process	3	17940	0	1964	0.0167	0	0	1	1	1	3	18006	0	2826	0.0167	0	0	1	1	1	3	17989	0	1612	0.0167	0	0	1	1	1
All	GO:0040029	regulation of gene expression, epigenetic	biological_process	58	17885	2	1964	0.323	0.102	0.0344828	0.990308	1	1	58	17951	3	2826	0.322	0.106	0.0517241	0.996573	1	1	58	17934	2	1612	0.322	0.124	0.0344828	0.97119	1	1
All	GO:0040034	regulation of development, heterochronic	biological_process	3	17940	1	1964	0.0167	0.0509	0.333333	0.293756	1	1	3	18006	1	2826	0.0167	0.0354	0.333333	0.400774	1	1	3	17989	1	1612	0.0167	0.062	0.333333	0.245436	1	1
All	GO:0042023	DNA endoreduplication	biological_process	19	17924	4	1964	0.106	0.204	0.210526	0.146921	1	1	19	17990	1	2826	0.106	0.0354	0.0526316	0.961031	1	1	20	17972	1	1612	0.111	0.062	0.05	0.84716	1	1
All	GO:0042026	protein refolding	biological_process	3	17940	1	1964	0.0167	0.0509	0.333333	0.293756	1	1	3	18006	0	2826	0.0167	0	0	1	1	1	3	17989	1	1612	0.0167	0.062	0.333333	0.245436	1	1
All	GO:0042030	ATPase inhibitor activity	molecular_function	1	17942	0	1964	0.00557	0	0	1	1	1	1	18008	0	2826	0.00555	0	0	1	1	1	1	17991	0	1612	0.00556	0	0	1	1	1
All	GO:0042054	histone methyltransferase activity	molecular_function	11	17932	0	1964	0.0613	0	0	1	1	1	11	17998	1	2826	0.0611	0.0354	0.0909091	0.847138	1	1	11	17981	0	1612	0.0611	0	0	1	1	1
All	GO:0042127	regulation of cell population proliferation	biological_process	22	17921	4	1964	0.123	0.204	0.181818	0.215194	1	1	21	17988	2	2826	0.117	0.0708	0.0952381	0.863947	1	1	22	17970	5	1612	0.122	0.31	0.227273	0.041674	1	0.796389
All	GO:0042128	nitrate assimilation	biological_process	14	17929	2	1964	0.078	0.102	0.142857	0.463208	1	1	14	17995	2	2826	0.0777	0.0708	0.142857	0.669619	1	1	14	17978	1	1612	0.0778	0.062	0.0714286	0.731425	1	1
All	GO:0042131	thiamine phosphate phosphatase activity	molecular_function	2	17941	0	1964	0.0111	0	0	1	1	1	2	18007	0	2826	0.0111	0	0	1	1	1	2	17990	0	1612	0.0111	0	0	1	1	1
All	GO:0042132	fructose 1,6-bisphosphate 1-phosphatase activity	molecular_function	2	17941	0	1964	0.0111	0	0	1	1	1	2	18007	0	2826	0.0111	0	0	1	1	1	2	17990	0	1612	0.0111	0	0	1	1	1
All	GO:0042134	rRNA primary transcript binding	molecular_function	3	17940	0	1964	0.0167	0	0	1	1	1	3	18006	0	2826	0.0167	0	0	1	1	1	3	17989	0	1612	0.0167	0	0	1	1	1
All	GO:0042138	meiotic DNA double-strand break formation	biological_process	2	17941	0	1964	0.0111	0	0	1	1	1	2	18007	0	2826	0.0111	0	0	1	1	1	2	17990	0	1612	0.0111	0	0	1	1	1
All	GO:0042147	retrograde transport, endosome to Golgi	biological_process	9	17934	0	1964	0.0502	0	0	1	1	1	9	18000	0	2826	0.05	0	0	1	1	1	9	17983	0	1612	0.05	0	0	1	1	1
All	GO:0042162	telomeric DNA binding	molecular_function	6	17937	1	1964	0.0334	0.0509	0.166667	0.50125	1	1	6	18003	1	2826	0.0333	0.0354	0.166667	0.640962	1	1	6	17986	0	1612	0.0333	0	0	1	1	1
All	GO:0042170	plastid membrane	cellular_component	5	17938	0	1964	0.0279	0	0	1	1	1	5	18004	2	2826	0.0278	0.0708	0.4	0.177657	1	1	5	17987	1	1612	0.0278	0.062	0.2	0.374613	1	1
All	GO:0042171	lysophosphatidic acid acyltransferase activity	molecular_function	2	17941	0	1964	0.0111	0	0	1	1	1	2	18007	0	2826	0.0111	0	0	1	1	1	2	17990	0	1612	0.0111	0	0	1	1	1
All	GO:0042176	regulation of protein catabolic process	biological_process	3	17940	0	1964	0.0167	0	0	1	1	1	3	18006	0	2826	0.0167	0	0	1	1	1	3	17989	0	1612	0.0167	0	0	1	1	1
All	GO:0042218	1-aminocyclopropane-1-carboxylate biosynthetic process	biological_process	2	17941	0	1964	0.0111	0	0	1	1	1	2	18007	1	2826	0.0111	0.0354	0.5	0.289226	1	1	2	17990	0	1612	0.0111	0	0	1	1	1
All	GO:0042246	tissue regeneration	biological_process	2	17941	0	1964	0.0111	0	0	1	1	1	2	18007	1	2826	0.0111	0.0354	0.5	0.289226	1	1	2	17990	1	1612	0.0111	0.062	0.5	0.171168	1	1
All	GO:0042254	ribosome biogenesis	biological_process	20	17923	1	1964	0.111	0.0509	0.05	0.901706	1	1	21	17988	2	2826	0.117	0.0708	0.0952381	0.863947	1	1	19	17973	1	1612	0.106	0.062	0.0526316	0.832101	1	1
All	GO:0042255	ribosome assembly	biological_process	5	17938	1	1964	0.0279	0.0509	0.2	0.439929	1	1	5	18004	1	2826	0.0278	0.0354	0.2	0.574112	1	1	5	17987	0	1612	0.0278	0	0	1	1	1
All	GO:0042256	mature ribosome assembly	biological_process	2	17941	0	1964	0.0111	0	0	1	1	1	2	18007	0	2826	0.0111	0	0	1	1	1	2	17990	0	1612	0.0111	0	0	1	1	1
All	GO:0042273	ribosomal large subunit biogenesis	biological_process	4	17939	0	1964	0.0223	0	0	1	1	1	4	18005	0	2826	0.0222	0	0	1	1	1	4	17988	0	1612	0.0222	0	0	1	1	1
All	GO:0042274	ribosomal small subunit biogenesis	biological_process	2	17941	0	1964	0.0111	0	0	1	1	1	2	18007	0	2826	0.0111	0	0	1	1	1	2	17990	0	1612	0.0111	0	0	1	1	1
All	GO:0042276	error-prone translesion synthesis	biological_process	2	17941	0	1964	0.0111	0	0	1	1	1	2	18007	0	2826	0.0111	0	0	1	1	1	2	17990	0	1612	0.0111	0	0	1	1	1
All	GO:0042277	peptide binding	molecular_function	12	17931	1	1964	0.0669	0.0509	0.0833333	0.75131	1	1	12	17997	3	2826	0.0666	0.106	0.25	0.28817	1	1	12	17980	2	1612	0.0667	0.124	0.166667	0.292933	1	1
All	GO:0042285	xylosyltransferase activity	molecular_function	6	17937	0	1964	0.0334	0	0	1	1	1	6	18003	0	2826	0.0333	0	0	1	1	1	6	17986	0	1612	0.0333	0	0	1	1	1
All	GO:0042286	glutamate-1-semialdehyde 2,1-aminomutase activity	molecular_function	2	17941	0	1964	0.0111	0	0	1	1	1	2	18007	0	2826	0.0111	0	0	1	1	1	2	17990	0	1612	0.0111	0	0	1	1	1
All	GO:0042299	lupeol synthase activity	molecular_function	2	17941	0	1964	0.0111	0	0	1	1	1	2	18007	1	2826	0.0111	0.0354	0.5	0.289226	1	1	2	17990	1	1612	0.0111	0.062	0.5	0.171168	1	1
All	GO:0042300	beta-amyrin synthase activity	molecular_function	2	17941	0	1964	0.0111	0	0	1	1	1	2	18007	1	2826	0.0111	0.0354	0.5	0.289226	1	1	2	17990	1	1612	0.0111	0.062	0.5	0.171168	1	1
All	GO:0042325	regulation of phosphorylation	biological_process	3	17940	0	1964	0.0167	0	0	1	1	1	3	18006	0	2826	0.0167	0	0	1	1	1	3	17989	0	1612	0.0167	0	0	1	1	1
All	GO:0042335	cuticle development	biological_process	9	17934	3	1964	0.0502	0.153	0.333333	0.0663832	1	1	9	18000	2	2826	0.05	0.0708	0.222222	0.424369	1	1	9	17983	0	1612	0.05	0	0	1	1	1
All	GO:0042343	indole glucosinolate metabolic process	biological_process	6	17937	1	1964	0.0334	0.0509	0.166667	0.50125	1	1	7	18002	3	2826	0.0389	0.106	0.428571	0.0825161	1	0.778843	7	17985	4	1612	0.0389	0.248	0.571429	0.00180046	1	0.124231
All	GO:0042344	indole glucosinolate catabolic process	biological_process	5	17938	1	1964	0.0279	0.0509	0.2	0.439929	1	1	5	18004	3	2826	0.0278	0.106	0.6	0.0300964	1	0.479864	5	17987	1	1612	0.0278	0.062	0.2	0.374613	1	1
All	GO:0042349	guiding stereospecific synthesis activity	molecular_function	1	17942	0	1964	0.00557	0	0	1	1	1	1	18008	1	2826	0.00555	0.0354	1	0.156922	1	1	1	17991	0	1612	0.00556	0	0	1	1	1
All	GO:0042351	de novo GDP-L-fucose biosynthetic process	biological_process	3	17940	0	1964	0.0167	0	0	1	1	1	3	18006	0	2826	0.0167	0	0	1	1	1	3	17989	0	1612	0.0167	0	0	1	1	1
All	GO:0042372	phylloquinone biosynthetic process	biological_process	9	17934	2	1964	0.0502	0.102	0.222222	0.25801	1	1	9	18000	2	2826	0.05	0.0708	0.222222	0.424369	1	1	9	17983	0	1612	0.05	0	0	1	1	1
All	GO:0042389	omega-3 fatty acid desaturase activity	molecular_function	3	17940	0	1964	0.0167	0	0	1	1	1	3	18006	0	2826	0.0167	0	0	1	1	1	3	17989	1	1612	0.0167	0.062	0.333333	0.245436	1	1
All	GO:0042393	histone binding	molecular_function	42	17901	3	1964	0.234	0.153	0.0714286	0.853045	1	1	43	17966	1	2826	0.239	0.0354	0.0232558	0.999357	1	1	43	17949	3	1612	0.239	0.186	0.0697674	0.753449	1	1
All	GO:0042409	caffeoyl-CoA O-methyltransferase activity	molecular_function	2	17941	0	1964	0.0111	0	0	1	1	1	2	18007	0	2826	0.0111	0	0	1	1	1	2	17990	0	1612	0.0111	0	0	1	1	1
All	GO:0042428	serotonin metabolic process	biological_process	2	17941	0	1964	0.0111	0	0	1	1	1	2	18007	0	2826	0.0111	0	0	1	1	1	2	17990	0	1612	0.0111	0	0	1	1	1
All	GO:0042538	hyperosmotic salinity response	biological_process	50	17893	13	1964	0.279	0.662	0.26	0.00225748	1	0.166928	50	17959	16	2826	0.278	0.566	0.32	0.00307996	1	0.167938	50	17942	8	1612	0.278	0.496	0.16	0.0749894	1	1
All	GO:0042539	hypotonic salinity response	biological_process	2	17941	0	1964	0.0111	0	0	1	1	1	2	18007	1	2826	0.0111	0.0354	0.5	0.289226	1	1	2	17990	1	1612	0.0111	0.062	0.5	0.171168	1	1
All	GO:0042542	response to hydrogen peroxide	biological_process	49	17894	7	1964	0.273	0.356	0.142857	0.286414	1	1	48	17961	11	2826	0.267	0.389	0.229167	0.121506	1	0.959109	49	17943	8	1612	0.272	0.496	0.163265	0.0680819	1	1
All	GO:0042545	cell wall modification	biological_process	19	17924	1	1964	0.106	0.0509	0.0526316	0.889611	1	1	20	17989	7	2826	0.111	0.248	0.35	0.0274894	1	0.479864	20	17972	5	1612	0.111	0.31	0.25	0.0284614	1	0.652033
All	GO:0042546	cell wall biogenesis	biological_process	43	17900	17	1964	0.24	0.866	0.395349	1.1171e-06	0.00446056	0.00034312	43	17966	22	2826	0.239	0.778	0.511628	6.75002e-08	0.000270136	2.07797e-05	44	17948	11	1612	0.245	0.682	0.25	0.00137869	1	0.108187
All	GO:0042547	cell wall modification involved in multidimensional cel	biological_process	3	17940	1	1964	0.0167	0.0509	0.333333	0.293756	1	1	3	18006	1	2826	0.0167	0.0354	0.333333	0.400774	1	1	3	17989	1	1612	0.0167	0.062	0.333333	0.245436	1	1
All	GO:0042548	regulation of photosynthesis, light reaction	biological_process	8	17935	2	1964	0.0446	0.102	0.25	0.215426	1	1	8	18001	3	2826	0.0444	0.106	0.375	0.117073	1	0.940136	8	17984	1	1612	0.0445	0.062	0.125	0.528144	1	1
All	GO:0042549	photosystem II stabilization	biological_process	7	17936	0	1964	0.039	0	0	1	1	1	7	18002	0	2826	0.0389	0	0	1	1	1	7	17985	0	1612	0.0389	0	0	1	1	1
All	GO:0042550	photosystem I stabilization	biological_process	3	17940	1	1964	0.0167	0.0509	0.333333	0.293756	1	1	3	18006	1	2826	0.0167	0.0354	0.333333	0.400774	1	1	3	17989	1	1612	0.0167	0.062	0.333333	0.245436	1	1
All	GO:0042555	MCM complex	cellular_component	1	17942	1	1964	0.00557	0.0509	1	0.109458	1	1	1	18008	1	2826	0.00555	0.0354	1	0.156922	1	1	1	17991	0	1612	0.00556	0	0	1	1	1
All	GO:0042586	peptide deformylase activity	molecular_function	2	17941	0	1964	0.0111	0	0	1	1	1	2	18007	0	2826	0.0111	0	0	1	1	1	2	17990	0	1612	0.0111	0	0	1	1	1
All	GO:0042594	response to starvation	biological_process	16	17927	2	1964	0.0892	0.102	0.125	0.535867	1	1	16	17993	6	2826	0.0888	0.212	0.375	0.0288354	1	0.479864	16	17976	1	1612	0.0889	0.062	0.0625	0.77743	1	1
All	GO:0042626	ATPase-coupled transmembrane transporter activity	molecular_function	69	17874	5	1964	0.385	0.255	0.0724638	0.886435	1	1	69	17940	15	2826	0.383	0.531	0.217391	0.114222	1	0.940136	69	17923	6	1612	0.384	0.372	0.0869565	0.592125	1	1
All	GO:0042631	cellular response to water deprivation	biological_process	33	17910	6	1964	0.184	0.305	0.181818	0.145832	1	1	33	17976	11	2826	0.183	0.389	0.333333	0.0094524	1	0.314768	33	17959	5	1612	0.183	0.31	0.151515	0.168917	1	1
All	GO:0042644	chloroplast nucleoid	cellular_component	52	17891	4	1964	0.29	0.204	0.0769231	0.835397	1	1	52	17957	4	2826	0.289	0.142	0.0769231	0.972347	1	1	52	17940	7	1612	0.289	0.434	0.134615	0.180817	1	1
All	GO:0042646	plastid nucleoid	cellular_component	8	17935	0	1964	0.0446	0	0	1	1	1	8	18001	0	2826	0.0444	0	0	1	1	1	8	17984	1	1612	0.0445	0.062	0.125	0.528144	1	1
All	GO:0042651	thylakoid membrane	cellular_component	30	17913	2	1964	0.167	0.102	0.0666667	0.855493	1	1	30	17979	11	2826	0.167	0.389	0.366667	0.00418515	1	0.17818	30	17962	0	1612	0.167	0	0	1	1	1
All	GO:0042659	regulation of cell fate specification	biological_process	5	17938	1	1964	0.0279	0.0509	0.2	0.439929	1	1	5	18004	1	2826	0.0278	0.0354	0.2	0.574112	1	1	5	17987	1	1612	0.0278	0.062	0.2	0.374613	1	1
All	GO:0042721	TIM22 mitochondrial import inner membrane insertion com	cellular_component	4	17939	1	1964	0.0223	0.0509	0.25	0.371073	1	1	4	18005	0	2826	0.0222	0	0	1	1	1	4	17988	0	1612	0.0222	0	0	1	1	1
All	GO:0042732	D-xylose metabolic process	biological_process	5	17938	0	1964	0.0279	0	0	1	1	1	5	18004	0	2826	0.0278	0	0	1	1	1	5	17987	0	1612	0.0278	0	0	1	1	1
All	GO:0042735	protein body	cellular_component	4	17939	0	1964	0.0223	0	0	1	1	1	4	18005	0	2826	0.0222	0	0	1	1	1	4	17988	0	1612	0.0222	0	0	1	1	1
All	GO:0042736	NADH kinase activity	molecular_function	2	17941	0	1964	0.0111	0	0	1	1	1	2	18007	0	2826	0.0111	0	0	1	1	1	2	17990	0	1612	0.0111	0	0	1	1	1
All	GO:0042742	defense response to bacterium	biological_process	284	17659	29	1964	1.58	1.48	0.102113	0.683268	1	1	281	17728	54	2826	1.56	1.91	0.192171	0.0627953	1	0.690996	284	17708	46	1612	1.58	2.85	0.161972	5.84566e-05	0.233943	0.0151181
All	GO:0042744	hydrogen peroxide catabolic process	biological_process	7	17936	0	1964	0.039	0	0	1	1	1	7	18002	2	2826	0.0389	0.0708	0.285714	0.302804	1	1	7	17985	3	1612	0.0389	0.186	0.428571	0.0190748	1	0.537587
All	GO:0042752	regulation of circadian rhythm	biological_process	32	17911	12	1964	0.178	0.611	0.375	7.90649e-05	0.315706	0.0116928	32	17977	9	2826	0.178	0.318	0.28125	0.0527916	1	0.690996	32	17960	4	1612	0.178	0.248	0.125	0.321367	1	1
All	GO:0042753	positive regulation of circadian rhythm	biological_process	10	17933	3	1964	0.0557	0.153	0.3	0.0873474	1	1	10	17999	4	2826	0.0555	0.142	0.4	0.0576519	1	0.690996	10	17982	1	1612	0.0556	0.062	0.1	0.608945	1	1
All	GO:0042754	negative regulation of circadian rhythm	biological_process	3	17940	2	1964	0.0167	0.102	0.666667	0.0333074	1	0.760742	3	18006	3	2826	0.0167	0.106	1	0.00386064	1	0.167938	3	17989	0	1612	0.0167	0	0	1	1	1
All	GO:0042759	long-chain fatty acid biosynthetic process	biological_process	2	17941	0	1964	0.0111	0	0	1	1	1	2	18007	1	2826	0.0111	0.0354	0.5	0.289226	1	1	2	17990	1	1612	0.0111	0.062	0.5	0.171168	1	1
All	GO:0042761	very long-chain fatty acid biosynthetic process	biological_process	16	17927	2	1964	0.0892	0.102	0.125	0.535867	1	1	16	17993	1	2826	0.0888	0.0354	0.0625	0.934935	1	1	16	17976	1	1612	0.0889	0.062	0.0625	0.77743	1	1
All	GO:0042773	ATP synthesis coupled electron transport	biological_process	8	17935	0	1964	0.0446	0	0	1	1	1	8	18001	0	2826	0.0444	0	0	1	1	1	8	17984	0	1612	0.0445	0	0	1	1	1
All	GO:0042776	proton motive force-driven mitochondrial ATP synthesis	biological_process	3	17940	0	1964	0.0167	0	0	1	1	1	3	18006	0	2826	0.0167	0	0	1	1	1	3	17989	0	1612	0.0167	0	0	1	1	1
All	GO:0042780	tRNA 3-end processing	biological_process	6	17937	0	1964	0.0334	0	0	1	1	1	6	18003	0	2826	0.0333	0	0	1	1	1	6	17986	0	1612	0.0333	0	0	1	1	1
All	GO:0042781	3-tRNA processing endoribonuclease activity	molecular_function	4	17939	0	1964	0.0223	0	0	1	1	1	4	18005	0	2826	0.0222	0	0	1	1	1	4	17988	0	1612	0.0222	0	0	1	1	1
All	GO:0042793	plastid transcription	biological_process	12	17931	1	1964	0.0669	0.0509	0.0833333	0.75131	1	1	12	17997	1	2826	0.0666	0.0354	0.0833333	0.87114	1	1	12	17980	2	1612	0.0667	0.124	0.166667	0.292933	1	1
All	GO:0042794	plastid rRNA transcription	biological_process	5	17938	0	1964	0.0279	0	0	1	1	1	5	18004	2	2826	0.0278	0.0708	0.4	0.177657	1	1	5	17987	1	1612	0.0278	0.062	0.2	0.374613	1	1
All	GO:0042800	histone methyltransferase activity (H3-K4 specific)	molecular_function	9	17934	0	1964	0.0502	0	0	1	1	1	9	18000	0	2826	0.05	0	0	1	1	1	9	17983	0	1612	0.05	0	0	1	1	1
All	GO:0042802	identical protein binding	molecular_function	198	17745	29	1964	1.1	1.48	0.146465	0.0633332	1	1	198	17811	45	2826	1.1	1.59	0.227273	0.00570488	1	0.22864	197	17795	23	1612	1.09	1.43	0.116751	0.114302	1	1
All	GO:0042803	protein homodimerization activity	molecular_function	195	17748	22	1964	1.09	1.12	0.112821	0.473935	1	1	196	17813	32	2826	1.09	1.13	0.163265	0.433148	1	1	195	17797	20	1612	1.08	1.24	0.102564	0.295887	1	1
All	GO:0042807	central vacuole	cellular_component	3	17940	1	1964	0.0167	0.0509	0.333333	0.293756	1	1	3	18006	1	2826	0.0167	0.0354	0.333333	0.400774	1	1	3	17989	1	1612	0.0167	0.062	0.333333	0.245436	1	1
All	GO:0042814	monopolar cell growth	biological_process	3	17940	0	1964	0.0167	0	0	1	1	1	3	18006	1	2826	0.0167	0.0354	0.333333	0.400774	1	1	3	17989	0	1612	0.0167	0	0	1	1	1
All	GO:0042819	vitamin B6 biosynthetic process	biological_process	3	17940	0	1964	0.0167	0	0	1	1	1	3	18006	1	2826	0.0167	0.0354	0.333333	0.400774	1	1	3	17989	0	1612	0.0167	0	0	1	1	1
All	GO:0042834	peptidoglycan binding	molecular_function	2	17941	1	1964	0.0111	0.0509	0.5	0.20694	1	1	2	18007	1	2826	0.0111	0.0354	0.5	0.289226	1	1	2	17990	0	1612	0.0111	0	0	1	1	1
All	GO:0042853	L-alanine catabolic process	biological_process	3	17940	0	1964	0.0167	0	0	1	1	1	3	18006	2	2826	0.0167	0.0708	0.666667	0.0661298	1	0.690996	3	17989	2	1612	0.0167	0.124	0.666667	0.0226324	1	0.57691
All	GO:0042868	antisense RNA metabolic process	biological_process	2	17941	0	1964	0.0111	0	0	1	1	1	2	18007	0	2826	0.0111	0	0	1	1	1	2	17990	0	1612	0.0111	0	0	1	1	1
All	GO:0042908	xenobiotic transport	biological_process	2	17941	0	1964	0.0111	0	0	1	1	1	2	18007	0	2826	0.0111	0	0	1	1	1	2	17990	0	1612	0.0111	0	0	1	1	1
All	GO:0042910	xenobiotic transmembrane transporter activity	molecular_function	8	17935	0	1964	0.0446	0	0	1	1	1	8	18001	0	2826	0.0444	0	0	1	1	1	8	17984	0	1612	0.0445	0	0	1	1	1
All	GO:0042937	tripeptide transmembrane transporter activity	molecular_function	3	17940	1	1964	0.0167	0.0509	0.333333	0.293756	1	1	3	18006	1	2826	0.0167	0.0354	0.333333	0.400774	1	1	3	17989	0	1612	0.0167	0	0	1	1	1
All	GO:0042938	dipeptide transport	biological_process	5	17938	1	1964	0.0279	0.0509	0.2	0.439929	1	1	5	18004	1	2826	0.0278	0.0354	0.2	0.574112	1	1	5	17987	0	1612	0.0278	0	0	1	1	1
All	GO:0042939	tripeptide transport	biological_process	3	17940	1	1964	0.0167	0.0509	0.333333	0.293756	1	1	3	18006	1	2826	0.0167	0.0354	0.333333	0.400774	1	1	3	17989	0	1612	0.0167	0	0	1	1	1
All	GO:0042973	glucan endo-1,3-beta-D-glucosidase activity	molecular_function	29	17914	7	1964	0.162	0.356	0.241379	0.0334759	1	0.760742	29	17980	6	2826	0.161	0.212	0.206897	0.298336	1	1	30	17962	9	1612	0.167	0.558	0.3	0.000915817	1	0.0779808
All	GO:0043001	Golgi to plasma membrane protein transport	biological_process	4	17939	0	1964	0.0223	0	0	1	1	1	4	18005	0	2826	0.0222	0	0	1	1	1	4	17988	0	1612	0.0222	0	0	1	1	1
All	GO:0043007	maintenance of rDNA	biological_process	3	17940	0	1964	0.0167	0	0	1	1	1	3	18006	0	2826	0.0167	0	0	1	1	1	3	17989	0	1612	0.0167	0	0	1	1	1
All	GO:0043015	gamma-tubulin binding	molecular_function	4	17939	0	1964	0.0223	0	0	1	1	1	4	18005	0	2826	0.0222	0	0	1	1	1	4	17988	0	1612	0.0222	0	0	1	1	1
All	GO:0043022	ribosome binding	molecular_function	13	17930	0	1964	0.0725	0	0	1	1	1	13	17996	0	2826	0.0722	0	0	1	1	1	13	17979	2	1612	0.0723	0.124	0.153846	0.327248	1	1
All	GO:0043036	starch grain	cellular_component	3	17940	0	1964	0.0167	0	0	1	1	1	3	18006	2	2826	0.0167	0.0708	0.666667	0.0661298	1	0.690996	3	17989	0	1612	0.0167	0	0	1	1	1
All	GO:0043039	tRNA aminoacylation	biological_process	2	17941	0	1964	0.0111	0	0	1	1	1	2	18007	0	2826	0.0111	0	0	1	1	1	2	17990	0	1612	0.0111	0	0	1	1	1
All	GO:0043043	peptide biosynthetic process	biological_process	8	17935	0	1964	0.0446	0	0	1	1	1	8	18001	0	2826	0.0444	0	0	1	1	1	8	17984	1	1612	0.0445	0.062	0.125	0.528144	1	1
All	GO:0043047	single-stranded telomeric DNA binding	molecular_function	4	17939	0	1964	0.0223	0	0	1	1	1	4	18005	0	2826	0.0222	0	0	1	1	1	4	17988	0	1612	0.0222	0	0	1	1	1
All	GO:0043066	negative regulation of apoptotic process	biological_process	3	17940	0	1964	0.0167	0	0	1	1	1	3	18006	0	2826	0.0167	0	0	1	1	1	3	17989	0	1612	0.0167	0	0	1	1	1
All	GO:0043067	regulation of programmed cell death	biological_process	16	17927	0	1964	0.0892	0	0	1	1	1	16	17993	3	2826	0.0888	0.106	0.1875	0.470058	1	1	16	17976	3	1612	0.0889	0.186	0.1875	0.16768	1	1
All	GO:0043068	positive regulation of programmed cell death	biological_process	13	17930	1	1964	0.0725	0.0509	0.0769231	0.778549	1	1	13	17996	1	2826	0.0722	0.0354	0.0769231	0.891374	1	1	13	17979	0	1612	0.0723	0	0	1	1	1
All	GO:0043069	negative regulation of programmed cell death	biological_process	17	17926	3	1964	0.0947	0.153	0.176471	0.283107	1	1	17	17992	4	2826	0.0944	0.142	0.235294	0.27163	1	1	17	17975	2	1612	0.0945	0.124	0.117647	0.458087	1	1
All	GO:0043073	germ cell nucleus	cellular_component	1	17942	0	1964	0.00557	0	0	1	1	1	2	18007	0	2826	0.0111	0	0	1	1	1	1	17991	0	1612	0.00556	0	0	1	1	1
All	GO:0043078	polar nucleus	cellular_component	4	17939	0	1964	0.0223	0	0	1	1	1	5	18004	0	2826	0.0278	0	0	1	1	1	4	17988	0	1612	0.0222	0	0	1	1	1
All	GO:0043085	positive regulation of catalytic activity	biological_process	8	17935	0	1964	0.0446	0	0	1	1	1	8	18001	0	2826	0.0444	0	0	1	1	1	8	17984	0	1612	0.0445	0	0	1	1	1
All	GO:0043086	negative regulation of catalytic activity	biological_process	14	17929	4	1964	0.078	0.204	0.285714	0.0584504	1	1	14	17995	2	2826	0.0777	0.0708	0.142857	0.669619	1	1	14	17978	1	1612	0.0778	0.062	0.0714286	0.731425	1	1
All	GO:0043090	amino acid import	biological_process	3	17940	1	1964	0.0167	0.0509	0.333333	0.293756	1	1	3	18006	1	2826	0.0167	0.0354	0.333333	0.400774	1	1	3	17989	0	1612	0.0167	0	0	1	1	1
All	GO:0043100	pyrimidine nucleobase salvage	biological_process	3	17940	1	1964	0.0167	0.0509	0.333333	0.293756	1	1	3	18006	1	2826	0.0167	0.0354	0.333333	0.400774	1	1	3	17989	0	1612	0.0167	0	0	1	1	1
All	GO:0043130	ubiquitin binding	molecular_function	33	17910	0	1964	0.184	0	0	1	1	1	33	17976	2	2826	0.183	0.0708	0.0606061	0.974538	1	1	33	17959	0	1612	0.183	0	0	1	1	1
All	GO:0043132	NAD transport	biological_process	3	17940	1	1964	0.0167	0.0509	0.333333	0.293756	1	1	3	18006	1	2826	0.0167	0.0354	0.333333	0.400774	1	1	3	17989	0	1612	0.0167	0	0	1	1	1
All	GO:0043136	glycerol-3-phosphatase activity	molecular_function	2	17941	0	1964	0.0111	0	0	1	1	1	2	18007	0	2826	0.0111	0	0	1	1	1	2	17990	0	1612	0.0111	0	0	1	1	1
All	GO:0043138	3-5 DNA helicase activity	molecular_function	5	17938	1	1964	0.0279	0.0509	0.2	0.439929	1	1	5	18004	0	2826	0.0278	0	0	1	1	1	5	17987	0	1612	0.0278	0	0	1	1	1
All	GO:0043144	sno(s)RNA processing	biological_process	2	17941	0	1964	0.0111	0	0	1	1	1	2	18007	1	2826	0.0111	0.0354	0.5	0.289226	1	1	2	17990	1	1612	0.0111	0.062	0.5	0.171168	1	1
All	GO:0043153	entrainment of circadian clock by photoperiod	biological_process	3	17940	1	1964	0.0167	0.0509	0.333333	0.293756	1	1	3	18006	1	2826	0.0167	0.0354	0.333333	0.400774	1	1	3	17989	1	1612	0.0167	0.062	0.333333	0.245436	1	1
All	GO:0043157	response to cation stress	biological_process	4	17939	0	1964	0.0223	0	0	1	1	1	4	18005	1	2826	0.0222	0.0354	0.25	0.494821	1	1	4	17988	0	1612	0.0222	0	0	1	1	1
All	GO:0043161	proteasome-mediated ubiquitin-dependent protein catabol	biological_process	20	17923	0	1964	0.111	0	0	1	1	1	20	17989	0	2826	0.111	0	0	1	1	1	20	17972	1	1612	0.111	0.062	0.05	0.84716	1	1
All	GO:0043169	cation binding	molecular_function	3	17940	0	1964	0.0167	0	0	1	1	1	3	18006	1	2826	0.0167	0.0354	0.333333	0.400774	1	1	3	17989	1	1612	0.0167	0.062	0.333333	0.245436	1	1
All	GO:0043181	vacuolar sequestering	biological_process	2	17941	0	1964	0.0111	0	0	1	1	1	2	18007	0	2826	0.0111	0	0	1	1	1	2	17990	0	1612	0.0111	0	0	1	1	1
All	GO:0043182	vacuolar sequestering of sodium ion	biological_process	2	17941	0	1964	0.0111	0	0	1	1	1	2	18007	1	2826	0.0111	0.0354	0.5	0.289226	1	1	2	17990	0	1612	0.0111	0	0	1	1	1
All	GO:0043207	response to external biotic stimulus	biological_process	2	17941	0	1964	0.0111	0	0	1	1	1	1	18008	1	2826	0.00555	0.0354	1	0.156922	1	1	1	17991	0	1612	0.00556	0	0	1	1	1
All	GO:0043229	intracellular organelle	cellular_component	6	17937	0	1964	0.0334	0	0	1	1	1	6	18003	0	2826	0.0333	0	0	1	1	1	6	17986	0	1612	0.0333	0	0	1	1	1
All	GO:0043231	intracellular membrane-bounded organelle	cellular_component	31	17912	2	1964	0.173	0.102	0.0645161	0.867956	1	1	31	17978	4	2826	0.172	0.142	0.129032	0.739147	1	1	31	17961	1	1612	0.172	0.062	0.0322581	0.945655	1	1
All	GO:0043240	Fanconi anaemia nuclear complex	cellular_component	2	17941	1	1964	0.0111	0.0509	0.5	0.20694	1	1	2	18007	1	2826	0.0111	0.0354	0.5	0.289226	1	1	2	17990	0	1612	0.0111	0	0	1	1	1
All	GO:0043247	telomere maintenance in response to DNA damage	biological_process	2	17941	0	1964	0.0111	0	0	1	1	1	2	18007	1	2826	0.0111	0.0354	0.5	0.289226	1	1	2	17990	0	1612	0.0111	0	0	1	1	1
All	GO:0043248	proteasome assembly	biological_process	11	17932	0	1964	0.0613	0	0	1	1	1	11	17998	0	2826	0.0611	0	0	1	1	1	11	17981	0	1612	0.0611	0	0	1	1	1
All	GO:0043253	chloroplast ribosome	cellular_component	2	17941	0	1964	0.0111	0	0	1	1	1	2	18007	0	2826	0.0111	0	0	1	1	1	2	17990	0	1612	0.0111	0	0	1	1	1
All	GO:0043254	regulation of protein-containing complex assembly	biological_process	3	17940	2	1964	0.0167	0.102	0.666667	0.0333074	1	0.760742	3	18006	3	2826	0.0167	0.106	1	0.00386064	1	0.167938	2	17990	1	1612	0.0111	0.062	0.5	0.171168	1	1
All	GO:0043255	regulation of carbohydrate biosynthetic process	biological_process	3	17940	0	1964	0.0167	0	0	1	1	1	3	18006	0	2826	0.0167	0	0	1	1	1	3	17989	0	1612	0.0167	0	0	1	1	1
All	GO:0043266	regulation of potassium ion transport	biological_process	3	17940	0	1964	0.0167	0	0	1	1	1	3	18006	0	2826	0.0167	0	0	1	1	1	3	17989	0	1612	0.0167	0	0	1	1	1
All	GO:0043268	positive regulation of potassium ion transport	biological_process	2	17941	0	1964	0.0111	0	0	1	1	1	2	18007	0	2826	0.0111	0	0	1	1	1	2	17990	0	1612	0.0111	0	0	1	1	1
All	GO:0043295	glutathione binding	molecular_function	12	17931	0	1964	0.0669	0	0	1	1	1	12	17997	4	2826	0.0666	0.142	0.333333	0.105199	1	0.940136	12	17980	2	1612	0.0667	0.124	0.166667	0.292933	1	1
All	GO:0043325	phosphatidylinositol-3,4-bisphosphate binding	molecular_function	3	17940	1	1964	0.0167	0.0509	0.333333	0.293756	1	1	3	18006	1	2826	0.0167	0.0354	0.333333	0.400774	1	1	3	17989	1	1612	0.0167	0.062	0.333333	0.245436	1	1
All	GO:0043328	protein transport to vacuole involved in ubiquitin-depe	biological_process	8	17935	0	1964	0.0446	0	0	1	1	1	8	18001	1	2826	0.0444	0.0354	0.125	0.744837	1	1	8	17984	0	1612	0.0445	0	0	1	1	1
All	GO:0043424	protein histidine kinase binding	molecular_function	20	17923	4	1964	0.111	0.204	0.2	0.168688	1	1	20	17989	3	2826	0.111	0.106	0.15	0.628052	1	1	20	17972	1	1612	0.111	0.062	0.05	0.84716	1	1
All	GO:0043425	bHLH transcription factor binding	molecular_function	3	17940	1	1964	0.0167	0.0509	0.333333	0.293756	1	1	3	18006	1	2826	0.0167	0.0354	0.333333	0.400774	1	1	3	17989	1	1612	0.0167	0.062	0.333333	0.245436	1	1
All	GO:0043433	negative regulation of DNA-binding transcription factor	biological_process	5	17938	2	1964	0.0279	0.102	0.4	0.0956478	1	1	5	18004	2	2826	0.0278	0.0708	0.4	0.177657	1	1	5	17987	0	1612	0.0278	0	0	1	1	1
All	GO:0043447	alkane biosynthetic process	biological_process	4	17939	0	1964	0.0223	0	0	1	1	1	4	18005	2	2826	0.0222	0.0708	0.5	0.118633	1	0.940136	4	17988	1	1612	0.0222	0.062	0.25	0.313052	1	1
All	GO:0043481	anthocyanin accumulation in tissues in response to UV l	biological_process	5	17938	0	1964	0.0279	0	0	1	1	1	5	18004	0	2826	0.0278	0	0	1	1	1	5	17987	0	1612	0.0278	0	0	1	1	1
All	GO:0043484	regulation of RNA splicing	biological_process	11	17932	0	1964	0.0613	0	0	1	1	1	11	17998	1	2826	0.0611	0.0354	0.0909091	0.847138	1	1	11	17981	0	1612	0.0611	0	0	1	1	1
All	GO:0043488	regulation of mRNA stability	biological_process	3	17940	0	1964	0.0167	0	0	1	1	1	3	18006	0	2826	0.0167	0	0	1	1	1	3	17989	0	1612	0.0167	0	0	1	1	1
All	GO:0043489	RNA stabilization	biological_process	4	17939	1	1964	0.0223	0.0509	0.25	0.371073	1	1	4	18005	1	2826	0.0222	0.0354	0.25	0.494821	1	1	4	17988	0	1612	0.0222	0	0	1	1	1
All	GO:0043495	protein-membrane adaptor activity	molecular_function	9	17934	0	1964	0.0502	0	0	1	1	1	9	18000	0	2826	0.05	0	0	1	1	1	9	17983	0	1612	0.05	0	0	1	1	1
All	GO:0043529	GET complex	cellular_component	3	17940	0	1964	0.0167	0	0	1	1	1	3	18006	0	2826	0.0167	0	0	1	1	1	3	17989	0	1612	0.0167	0	0	1	1	1
All	GO:0043531	ADP binding	molecular_function	122	17821	13	1964	0.68	0.662	0.106557	0.58415	1	1	122	17887	25	2826	0.677	0.885	0.204918	0.0935386	1	0.872591	121	17871	9	1612	0.673	0.558	0.0743802	0.766822	1	1
All	GO:0043539	protein serine/threonine kinase activator activity	molecular_function	7	17936	0	1964	0.039	0	0	1	1	1	7	18002	0	2826	0.0389	0	0	1	1	1	7	17985	0	1612	0.0389	0	0	1	1	1
All	GO:0043547	positive regulation of GTPase activity	biological_process	7	17936	0	1964	0.039	0	0	1	1	1	7	18002	2	2826	0.0389	0.0708	0.285714	0.302804	1	1	8	17984	1	1612	0.0445	0.062	0.125	0.528144	1	1
All	GO:0043562	cellular response to nitrogen levels	biological_process	9	17934	2	1964	0.0502	0.102	0.222222	0.25801	1	1	9	18000	3	2826	0.05	0.106	0.333333	0.155923	1	1	9	17983	4	1612	0.05	0.248	0.444444	0.00559747	1	0.280013
All	GO:0043565	sequence-specific DNA binding	molecular_function	164	17779	35	1964	0.914	1.78	0.213415	7.81252e-05	0.311954	0.0116928	165	17844	47	2826	0.916	1.66	0.284848	2.07659e-05	0.0831051	0.00361326	165	17827	20	1612	0.917	1.24	0.121212	0.10163	1	1
All	GO:0043572	plastid fission	biological_process	5	17938	1	1964	0.0279	0.0509	0.2	0.439929	1	1	5	18004	2	2826	0.0278	0.0708	0.4	0.177657	1	1	5	17987	1	1612	0.0278	0.062	0.2	0.374613	1	1
All	GO:0043609	regulation of carbon utilization	biological_process	2	17941	0	1964	0.0111	0	0	1	1	1	2	18007	0	2826	0.0111	0	0	1	1	1	2	17990	0	1612	0.0111	0	0	1	1	1
All	GO:0043610	regulation of carbohydrate utilization	biological_process	2	17941	0	1964	0.0111	0	0	1	1	1	2	18007	0	2826	0.0111	0	0	1	1	1	2	17990	0	1612	0.0111	0	0	1	1	1
All	GO:0043617	cellular response to sucrose starvation	biological_process	5	17938	1	1964	0.0279	0.0509	0.2	0.439929	1	1	5	18004	3	2826	0.0278	0.106	0.6	0.0300964	1	0.479864	5	17987	1	1612	0.0278	0.062	0.2	0.374613	1	1
All	GO:0043622	cortical microtubule organization	biological_process	44	17899	3	1964	0.245	0.153	0.0681818	0.874197	1	1	44	17965	5	2826	0.244	0.177	0.113636	0.841457	1	1	44	17948	2	1612	0.245	0.124	0.0454545	0.914546	1	1
All	GO:0043647	inositol phosphate metabolic process	biological_process	4	17939	1	1964	0.0223	0.0509	0.25	0.371073	1	1	4	18005	1	2826	0.0222	0.0354	0.25	0.494821	1	1	4	17988	0	1612	0.0222	0	0	1	1	1
All	GO:0043674	columella	cellular_component	2	17941	0	1964	0.0111	0	0	1	1	1	2	18007	1	2826	0.0111	0.0354	0.5	0.289226	1	1	2	17990	1	1612	0.0111	0.062	0.5	0.171168	1	1
All	GO:0043680	filiform apparatus	cellular_component	3	17940	0	1964	0.0167	0	0	1	1	1	3	18006	2	2826	0.0167	0.0708	0.666667	0.0661298	1	0.690996	3	17989	0	1612	0.0167	0	0	1	1	1
All	GO:0043687	post-translational protein modification	biological_process	5	17938	1	1964	0.0279	0.0509	0.2	0.439929	1	1	5	18004	0	2826	0.0278	0	0	1	1	1	5	17987	1	1612	0.0278	0.062	0.2	0.374613	1	1
All	GO:0043693	monoterpene biosynthetic process	biological_process	2	17941	0	1964	0.0111	0	0	1	1	1	2	18007	0	2826	0.0111	0	0	1	1	1	2	17990	0	1612	0.0111	0	0	1	1	1
All	GO:0043697	cell dedifferentiation	biological_process	1	17942	0	1964	0.00557	0	0	1	1	1	1	18008	0	2826	0.00555	0	0	1	1	1	1	17991	0	1612	0.00556	0	0	1	1	1
All	GO:0043765	T/G mismatch-specific endonuclease activity	molecular_function	2	17941	0	1964	0.0111	0	0	1	1	1	2	18007	0	2826	0.0111	0	0	1	1	1	2	17990	0	1612	0.0111	0	0	1	1	1
All	GO:0043813	phosphatidylinositol-3,5-bisphosphate 5-phosphatase act	molecular_function	1	17942	0	1964	0.00557	0	0	1	1	1	1	18008	0	2826	0.00555	0	0	1	1	1	1	17991	0	1612	0.00556	0	0	1	1	1
All	GO:0043864	indoleacetamide hydrolase activity	molecular_function	1	17942	0	1964	0.00557	0	0	1	1	1	1	18008	0	2826	0.00555	0	0	1	1	1	1	17991	0	1612	0.00556	0	0	1	1	1
All	GO:0043903	regulation of biological process involved in symbiotic	biological_process	1	17942	0	1964	0.00557	0	0	1	1	1	1	18008	0	2826	0.00555	0	0	1	1	1	1	17991	0	1612	0.00556	0	0	1	1	1
All	GO:0043953	protein transport by the Tat complex	biological_process	2	17941	0	1964	0.0111	0	0	1	1	1	2	18007	0	2826	0.0111	0	0	1	1	1	2	17990	0	1612	0.0111	0	0	1	1	1
All	GO:0043992	histone acetyltransferase activity (H3-K9 specific)	molecular_function	2	17941	0	1964	0.0111	0	0	1	1	1	2	18007	0	2826	0.0111	0	0	1	1	1	2	17990	0	1612	0.0111	0	0	1	1	1
All	GO:0044022	histone kinase activity (H3-S28 specific)	molecular_function	3	17940	0	1964	0.0167	0	0	1	1	1	3	18006	1	2826	0.0167	0.0354	0.333333	0.400774	1	1	3	17989	1	1612	0.0167	0.062	0.333333	0.245436	1	1
All	GO:0044023	histone kinase activity (H4-S1 specific)	molecular_function	3	17940	0	1964	0.0167	0	0	1	1	1	3	18006	1	2826	0.0167	0.0354	0.333333	0.400774	1	1	3	17989	1	1612	0.0167	0.062	0.333333	0.245436	1	1
All	GO:0044024	histone kinase activity (H2A-S1 specific)	molecular_function	49	17894	4	1964	0.273	0.204	0.0816327	0.799044	1	1	49	17960	6	2826	0.272	0.212	0.122449	0.802247	1	1	50	17942	4	1612	0.278	0.248	0.08	0.666444	1	1
All	GO:0044025	histone kinase activity (H2B-S14 specific)	molecular_function	3	17940	0	1964	0.0167	0	0	1	1	1	3	18006	1	2826	0.0167	0.0354	0.333333	0.400774	1	1	3	17989	1	1612	0.0167	0.062	0.333333	0.245436	1	1
All	GO:0044027	hypermethylation of CpG island	biological_process	10	17933	2	1964	0.0557	0.102	0.2	0.300676	1	1	10	17999	0	2826	0.0555	0	0	1	1	1	10	17982	1	1612	0.0556	0.062	0.1	0.608945	1	1
All	GO:0044070	regulation of anion transport	biological_process	2	17941	1	1964	0.0111	0.0509	0.5	0.20694	1	1	2	18007	0	2826	0.0111	0	0	1	1	1	2	17990	0	1612	0.0111	0	0	1	1	1
All	GO:0044090	positive regulation of vacuole organization	biological_process	2	17941	0	1964	0.0111	0	0	1	1	1	2	18007	0	2826	0.0111	0	0	1	1	1	2	17990	0	1612	0.0111	0	0	1	1	1
All	GO:0044183	protein folding chaperone	molecular_function	8	17935	0	1964	0.0446	0	0	1	1	1	8	18001	1	2826	0.0444	0.0354	0.125	0.744837	1	1	8	17984	0	1612	0.0445	0	0	1	1	1
All	GO:0044206	UMP salvage	biological_process	5	17938	0	1964	0.0279	0	0	1	1	1	5	18004	1	2826	0.0278	0.0354	0.2	0.574112	1	1	5	17987	0	1612	0.0278	0	0	1	1	1
All	GO:0044208	de novo AMP biosynthetic process	biological_process	2	17941	0	1964	0.0111	0	0	1	1	1	2	18007	0	2826	0.0111	0	0	1	1	1	2	17990	0	1612	0.0111	0	0	1	1	1
All	GO:0044209	AMP salvage	biological_process	6	17937	1	1964	0.0334	0.0509	0.166667	0.50125	1	1	6	18003	1	2826	0.0333	0.0354	0.166667	0.640962	1	1	6	17986	1	1612	0.0333	0.062	0.166667	0.430661	1	1
All	GO:0044210	de novo CTP biosynthetic process	biological_process	2	17941	0	1964	0.0111	0	0	1	1	1	2	18007	0	2826	0.0111	0	0	1	1	1	2	17990	0	1612	0.0111	0	0	1	1	1
All	GO:0044211	CTP salvage	biological_process	4	17939	0	1964	0.0223	0	0	1	1	1	4	18005	1	2826	0.0222	0.0354	0.25	0.494821	1	1	4	17988	0	1612	0.0222	0	0	1	1	1
All	GO:0044375	regulation of peroxisome size	biological_process	2	17941	0	1964	0.0111	0	0	1	1	1	2	18007	1	2826	0.0111	0.0354	0.5	0.289226	1	1	2	17990	0	1612	0.0111	0	0	1	1	1
All	GO:0044389	ubiquitin-like protein ligase binding	molecular_function	2	17941	2	1964	0.0111	0.102	1	0.0119756	1	0.442763	2	18007	2	2826	0.0111	0.0708	1	0.024617	1	0.454688	2	17990	1	1612	0.0111	0.062	0.5	0.171168	1	1
All	GO:0044604	ABC-type phytochelatin transporter activity	molecular_function	2	17941	0	1964	0.0111	0	0	1	1	1	2	18007	0	2826	0.0111	0	0	1	1	1	2	17990	0	1612	0.0111	0	0	1	1	1
All	GO:0044853	plasma membrane raft	cellular_component	2	17941	0	1964	0.0111	0	0	1	1	1	2	18007	0	2826	0.0111	0	0	1	1	1	2	17990	0	1612	0.0111	0	0	1	1	1
All	GO:0044877	protein-containing complex binding	molecular_function	3	17940	0	1964	0.0167	0	0	1	1	1	3	18006	0	2826	0.0167	0	0	1	1	1	3	17989	0	1612	0.0167	0	0	1	1	1
All	GO:0045003	double-strand break repair via synthesis-dependent stra	biological_process	5	17938	0	1964	0.0279	0	0	1	1	1	5	18004	1	2826	0.0278	0.0354	0.2	0.574112	1	1	5	17987	0	1612	0.0278	0	0	1	1	1
All	GO:0045010	actin nucleation	biological_process	10	17933	1	1964	0.0557	0.0509	0.1	0.686374	1	1	10	17999	2	2826	0.0555	0.0708	0.2	0.480952	1	1	10	17982	0	1612	0.0556	0	0	1	1	1
All	GO:0045017	glycerolipid biosynthetic process	biological_process	3	17940	0	1964	0.0167	0	0	1	1	1	3	18006	0	2826	0.0167	0	0	1	1	1	3	17989	1	1612	0.0167	0.062	0.333333	0.245436	1	1
All	GO:0045036	protein targeting to chloroplast	biological_process	19	17924	1	1964	0.106	0.0509	0.0526316	0.889611	1	1	19	17990	2	2826	0.106	0.0708	0.105263	0.823053	1	1	19	17973	2	1612	0.106	0.124	0.105263	0.517811	1	1
All	GO:0045037	protein import into chloroplast stroma	biological_process	28	17915	3	1964	0.156	0.153	0.107143	0.604915	1	1	28	17981	4	2826	0.155	0.142	0.142857	0.660536	1	1	28	17964	3	1612	0.156	0.186	0.107143	0.464582	1	1
All	GO:0045038	protein import into chloroplast thylakoid membrane	biological_process	7	17936	0	1964	0.039	0	0	1	1	1	7	18002	0	2826	0.0389	0	0	1	1	1	7	17985	0	1612	0.0389	0	0	1	1	1
All	GO:0045039	protein insertion into mitochondrial inner membrane	biological_process	7	17936	0	1964	0.039	0	0	1	1	1	7	18002	0	2826	0.0389	0	0	1	1	1	7	17985	0	1612	0.0389	0	0	1	1	1
All	GO:0045040	protein insertion into mitochondrial outer membrane	biological_process	4	17939	0	1964	0.0223	0	0	1	1	1	4	18005	0	2826	0.0222	0	0	1	1	1	4	17988	0	1612	0.0222	0	0	1	1	1
All	GO:0045087	innate immune response	biological_process	46	17897	4	1964	0.256	0.204	0.0869565	0.75646	1	1	47	17962	9	2826	0.261	0.318	0.191489	0.312914	1	1	46	17946	5	1612	0.256	0.31	0.108696	0.39587	1	1
All	GO:0045088	regulation of innate immune response	biological_process	7	17936	1	1964	0.039	0.0509	0.142857	0.555861	1	1	6	18003	1	2826	0.0333	0.0354	0.166667	0.640962	1	1	6	17986	1	1612	0.0333	0.062	0.166667	0.430661	1	1
All	GO:0045116	protein neddylation	biological_process	4	17939	0	1964	0.0223	0	0	1	1	1	4	18005	0	2826	0.0222	0	0	1	1	1	4	17988	0	1612	0.0222	0	0	1	1	1
All	GO:0045128	negative regulation of reciprocal meiotic recombination	biological_process	4	17939	1	1964	0.0223	0.0509	0.25	0.371073	1	1	4	18005	0	2826	0.0222	0	0	1	1	1	4	17988	0	1612	0.0222	0	0	1	1	1
All	GO:0045132	meiotic chromosome segregation	biological_process	3	17940	0	1964	0.0167	0	0	1	1	1	3	18006	0	2826	0.0167	0	0	1	1	1	3	17989	0	1612	0.0167	0	0	1	1	1
All	GO:0045140	inositol phosphoceramide synthase activity	molecular_function	3	17940	0	1964	0.0167	0	0	1	1	1	3	18006	0	2826	0.0167	0	0	1	1	1	3	17989	0	1612	0.0167	0	0	1	1	1
All	GO:0045143	homologous chromosome segregation	biological_process	NA	NA	NA	NA	NA	NA	NA	NA	NA	NA	1	18008	0	2826	0.00555	0	0	1	1	1	NA	NA	NA	NA	NA	NA	NA	NA	NA	NA
All	GO:0045144	meiotic sister chromatid segregation	biological_process	3	17940	0	1964	0.0167	0	0	1	1	1	3	18006	0	2826	0.0167	0	0	1	1	1	3	17989	0	1612	0.0167	0	0	1	1	1
All	GO:0045156	electron transporter, transferring electrons within the	molecular_function	9	17934	0	1964	0.0502	0	0	1	1	1	9	18000	5	2826	0.05	0.177	0.555556	0.00685665	1	0.253291	9	17983	3	1612	0.05	0.186	0.333333	0.0399695	1	0.796389
All	GO:0045157	electron transporter, transferring electrons within the	molecular_function	2	17941	0	1964	0.0111	0	0	1	1	1	2	18007	1	2826	0.0111	0.0354	0.5	0.289226	1	1	2	17990	0	1612	0.0111	0	0	1	1	1
All	GO:0045158	electron transporter, transferring electrons within cyt	molecular_function	4	17939	0	1964	0.0223	0	0	1	1	1	4	18005	0	2826	0.0222	0	0	1	1	1	4	17988	1	1612	0.0222	0.062	0.25	0.313052	1	1
All	GO:0045165	cell fate commitment	biological_process	3	17940	0	1964	0.0167	0	0	1	1	1	3	18006	0	2826	0.0167	0	0	1	1	1	3	17989	1	1612	0.0167	0.062	0.333333	0.245436	1	1
All	GO:0045168	cell-cell signaling involved in cell fate commitment	biological_process	12	17931	0	1964	0.0669	0	0	1	1	1	12	17997	1	2826	0.0666	0.0354	0.0833333	0.87114	1	1	11	17981	1	1612	0.0611	0.062	0.0909091	0.644001	1	1
All	GO:0045174	glutathione dehydrogenase (ascorbate) activity	molecular_function	3	17940	0	1964	0.0167	0	0	1	1	1	3	18006	0	2826	0.0167	0	0	1	1	1	3	17989	0	1612	0.0167	0	0	1	1	1
All	GO:0045177	apical part of cell	cellular_component	1	17942	0	1964	0.00557	0	0	1	1	1	1	18008	0	2826	0.00555	0	0	1	1	1	2	17990	0	1612	0.0111	0	0	1	1	1
All	GO:0045178	basal part of cell	cellular_component	1	17942	0	1964	0.00557	0	0	1	1	1	1	18008	0	2826	0.00555	0	0	1	1	1	1	17991	0	1612	0.00556	0	0	1	1	1
All	GO:0045227	capsule polysaccharide biosynthetic process	biological_process	2	17941	0	1964	0.0111	0	0	1	1	1	2	18007	1	2826	0.0111	0.0354	0.5	0.289226	1	1	4	17988	1	1612	0.0222	0.062	0.25	0.313052	1	1
All	GO:0045254	pyruvate dehydrogenase complex	cellular_component	4	17939	1	1964	0.0223	0.0509	0.25	0.371073	1	1	4	18005	0	2826	0.0222	0	0	1	1	1	4	17988	0	1612	0.0222	0	0	1	1	1
All	GO:0045259	proton-transporting ATP synthase complex	cellular_component	25	17918	0	1964	0.139	0	0	1	1	1	25	17984	0	2826	0.139	0	0	1	1	1	25	17967	1	1612	0.139	0.062	0.04	0.904468	1	1
All	GO:0045271	respiratory chain complex I	cellular_component	67	17876	0	1964	0.373	0	0	1	1	1	67	17942	0	2826	0.372	0	0	1	1	1	67	17925	0	1612	0.372	0	0	1	1	1
All	GO:0045273	respiratory chain complex II	cellular_component	11	17932	0	1964	0.0613	0	0	1	1	1	11	17998	1	2826	0.0611	0.0354	0.0909091	0.847138	1	1	11	17981	0	1612	0.0611	0	0	1	1	1
All	GO:0045275	respiratory chain complex III	cellular_component	15	17928	0	1964	0.0836	0	0	1	1	1	15	17994	1	2826	0.0833	0.0354	0.0666667	0.922812	1	1	15	17977	0	1612	0.0834	0	0	1	1	1
All	GO:0045277	respiratory chain complex IV	cellular_component	8	17935	0	1964	0.0446	0	0	1	1	1	8	18001	0	2826	0.0444	0	0	1	1	1	8	17984	0	1612	0.0445	0	0	1	1	1
All	GO:0045292	mRNA cis splicing, via spliceosome	biological_process	13	17930	0	1964	0.0725	0	0	1	1	1	13	17996	0	2826	0.0722	0	0	1	1	1	13	17979	0	1612	0.0723	0	0	1	1	1
All	GO:0045298	tubulin complex	cellular_component	13	17930	7	1964	0.0725	0.356	0.538462	0.000175704	0.701586	0.0226318	13	17996	6	2826	0.0722	0.212	0.461538	0.00939906	1	0.314768	13	17979	0	1612	0.0723	0	0	1	1	1
All	GO:0045300	acyl-[acyl-carrier-protein] desaturase activity	molecular_function	2	17941	0	1964	0.0111	0	0	1	1	1	2	18007	1	2826	0.0111	0.0354	0.5	0.289226	1	1	2	17990	0	1612	0.0111	0	0	1	1	1
All	GO:0045309	protein phosphorylated amino acid binding	molecular_function	11	17932	0	1964	0.0613	0	0	1	1	1	11	17998	4	2826	0.0611	0.142	0.363636	0.0796705	1	0.778843	11	17981	2	1612	0.0611	0.124	0.181818	0.258383	1	1
All	GO:0045324	late endosome to vacuole transport	biological_process	12	17931	0	1964	0.0669	0	0	1	1	1	12	17997	0	2826	0.0666	0	0	1	1	1	12	17980	0	1612	0.0667	0	0	1	1	1
All	GO:0045333	cellular respiration	biological_process	16	17927	0	1964	0.0892	0	0	1	1	1	16	17993	0	2826	0.0888	0	0	1	1	1	16	17976	0	1612	0.0889	0	0	1	1	1
All	GO:0045334	clathrin-coated endocytic vesicle	cellular_component	2	17941	0	1964	0.0111	0	0	1	1	1	2	18007	0	2826	0.0111	0	0	1	1	1	2	17990	0	1612	0.0111	0	0	1	1	1
All	GO:0045337	farnesyl diphosphate biosynthetic process	biological_process	3	17940	1	1964	0.0167	0.0509	0.333333	0.293756	1	1	3	18006	1	2826	0.0167	0.0354	0.333333	0.400774	1	1	3	17989	0	1612	0.0167	0	0	1	1	1
All	GO:0045338	farnesyl diphosphate metabolic process	biological_process	1	17942	0	1964	0.00557	0	0	1	1	1	1	18008	0	2826	0.00555	0	0	1	1	1	1	17991	0	1612	0.00556	0	0	1	1	1
All	GO:0045430	chalcone isomerase activity	molecular_function	2	17941	0	1964	0.0111	0	0	1	1	1	2	18007	2	2826	0.0111	0.0708	1	0.024617	1	0.454688	2	17990	2	1612	0.0111	0.124	1	0.0080228	1	0.308723
All	GO:0045431	flavonol synthase activity	molecular_function	3	17940	1	1964	0.0167	0.0509	0.333333	0.293756	1	1	4	18005	1	2826	0.0222	0.0354	0.25	0.494821	1	1	4	17988	1	1612	0.0222	0.062	0.25	0.313052	1	1
All	GO:0045454	cell redox homeostasis	biological_process	22	17921	1	1964	0.123	0.0509	0.0454545	0.922069	1	1	22	17987	2	2826	0.122	0.0708	0.0909091	0.880966	1	1	22	17970	2	1612	0.122	0.124	0.0909091	0.598787	1	1
All	GO:0045485	omega-6 fatty acid desaturase activity	molecular_function	2	17941	0	1964	0.0111	0	0	1	1	1	2	18007	1	2826	0.0111	0.0354	0.5	0.289226	1	1	2	17990	0	1612	0.0111	0	0	1	1	1
All	GO:0045486	naringenin 3-dioxygenase activity	molecular_function	2	17941	0	1964	0.0111	0	0	1	1	1	2	18007	2	2826	0.0111	0.0708	1	0.024617	1	0.454688	2	17990	2	1612	0.0111	0.124	1	0.0080228	1	0.308723
All	GO:0045487	gibberellin catabolic process	biological_process	5	17938	2	1964	0.0279	0.102	0.4	0.0956478	1	1	6	18003	3	2826	0.0333	0.106	0.5	0.0532419	1	0.690996	5	17987	0	1612	0.0278	0	0	1	1	1
All	GO:0045488	pectin metabolic process	biological_process	3	17940	1	1964	0.0167	0.0509	0.333333	0.293756	1	1	3	18006	1	2826	0.0167	0.0354	0.333333	0.400774	1	1	3	17989	0	1612	0.0167	0	0	1	1	1
All	GO:0045489	pectin biosynthetic process	biological_process	32	17911	7	1964	0.178	0.356	0.21875	0.0542091	1	1	32	17977	8	2826	0.178	0.283	0.25	0.11706	1	0.940136	32	17960	2	1612	0.178	0.124	0.0625	0.794452	1	1
All	GO:0045490	pectin catabolic process	biological_process	32	17911	7	1964	0.178	0.356	0.21875	0.0542091	1	1	33	17976	14	2826	0.183	0.495	0.424242	0.00022399	0.896408	0.0249002	33	17959	10	1612	0.183	0.62	0.30303	0.000438398	1	0.051602
All	GO:0045491	xylan metabolic process	biological_process	7	17936	0	1964	0.039	0	0	1	1	1	7	18002	0	2826	0.0389	0	0	1	1	1	7	17985	0	1612	0.0389	0	0	1	1	1
All	GO:0045492	xylan biosynthetic process	biological_process	19	17924	0	1964	0.106	0	0	1	1	1	21	17988	0	2826	0.117	0	0	1	1	1	20	17972	0	1612	0.111	0	0	1	1	1
All	GO:0045493	xylan catabolic process	biological_process	7	17936	1	1964	0.039	0.0509	0.142857	0.555861	1	1	7	18002	1	2826	0.0389	0.0354	0.142857	0.697321	1	1	7	17985	2	1612	0.0389	0.124	0.285714	0.124498	1	1
All	GO:0045543	gibberellin 2-beta-dioxygenase activity	molecular_function	3	17940	1	1964	0.0167	0.0509	0.333333	0.293756	1	1	4	18005	1	2826	0.0222	0.0354	0.25	0.494821	1	1	3	17989	0	1612	0.0167	0	0	1	1	1
All	GO:0045544	gibberellin 20-oxidase activity	molecular_function	1	17942	0	1964	0.00557	0	0	1	1	1	1	18008	0	2826	0.00555	0	0	1	1	1	1	17991	0	1612	0.00556	0	0	1	1	1
All	GO:0045547	dehydrodolichyl diphosphate synthase activity	molecular_function	3	17940	0	1964	0.0167	0	0	1	1	1	3	18006	1	2826	0.0167	0.0354	0.333333	0.400774	1	1	3	17989	1	1612	0.0167	0.062	0.333333	0.245436	1	1
All	GO:0045548	phenylalanine ammonia-lyase activity	molecular_function	4	17939	0	1964	0.0223	0	0	1	1	1	4	18005	2	2826	0.0222	0.0708	0.5	0.118633	1	0.940136	4	17988	4	1612	0.0222	0.248	1	6.42199e-05	0.257008	0.0151181
All	GO:0045549	9-cis-epoxycarotenoid dioxygenase activity	molecular_function	2	17941	1	1964	0.0111	0.0509	0.5	0.20694	1	1	2	18007	1	2826	0.0111	0.0354	0.5	0.289226	1	1	2	17990	0	1612	0.0111	0	0	1	1	1
All	GO:0045551	cinnamyl-alcohol dehydrogenase activity	molecular_function	6	17937	0	1964	0.0334	0	0	1	1	1	6	18003	1	2826	0.0333	0.0354	0.166667	0.640962	1	1	6	17986	2	1612	0.0333	0.124	0.333333	0.0943769	1	1
All	GO:0045595	regulation of cell differentiation	biological_process	14	17929	0	1964	0.078	0	0	1	1	1	14	17995	1	2826	0.0777	0.0354	0.0714286	0.908432	1	1	13	17979	1	1612	0.0723	0.062	0.0769231	0.704972	1	1
All	GO:0045597	positive regulation of cell differentiation	biological_process	4	17939	0	1964	0.0223	0	0	1	1	1	4	18005	1	2826	0.0222	0.0354	0.25	0.494821	1	1	4	17988	1	1612	0.0222	0.062	0.25	0.313052	1	1
All	GO:0045604	regulation of epidermal cell differentiation	biological_process	3	17940	0	1964	0.0167	0	0	1	1	1	3	18006	1	2826	0.0167	0.0354	0.333333	0.400774	1	1	3	17989	0	1612	0.0167	0	0	1	1	1
All	GO:0045694	regulation of embryo sac egg cell differentiation	biological_process	2	17941	0	1964	0.0111	0	0	1	1	1	2	18007	0	2826	0.0111	0	0	1	1	1	2	17990	0	1612	0.0111	0	0	1	1	1
All	GO:0045703	ketoreductase activity	molecular_function	1	17942	0	1964	0.00557	0	0	1	1	1	1	18008	0	2826	0.00555	0	0	1	1	1	1	17991	0	1612	0.00556	0	0	1	1	1
All	GO:0045717	negative regulation of fatty acid biosynthetic process	biological_process	2	17941	0	1964	0.0111	0	0	1	1	1	2	18007	0	2826	0.0111	0	0	1	1	1	2	17990	0	1612	0.0111	0	0	1	1	1
All	GO:0045723	positive regulation of fatty acid biosynthetic process	biological_process	3	17940	0	1964	0.0167	0	0	1	1	1	3	18006	1	2826	0.0167	0.0354	0.333333	0.400774	1	1	3	17989	1	1612	0.0167	0.062	0.333333	0.245436	1	1
All	GO:0045727	positive regulation of translation	biological_process	7	17936	0	1964	0.039	0	0	1	1	1	7	18002	0	2826	0.0389	0	0	1	1	1	7	17985	0	1612	0.0389	0	0	1	1	1
All	GO:0045732	positive regulation of protein catabolic process	biological_process	4	17939	0	1964	0.0223	0	0	1	1	1	4	18005	0	2826	0.0222	0	0	1	1	1	4	17988	0	1612	0.0222	0	0	1	1	1
All	GO:0045735	nutrient reservoir activity	molecular_function	1	17942	0	1964	0.00557	0	0	1	1	1	1	18008	0	2826	0.00555	0	0	1	1	1	1	17991	0	1612	0.00556	0	0	1	1	1
All	GO:0045739	positive regulation of DNA repair	biological_process	4	17939	0	1964	0.0223	0	0	1	1	1	4	18005	0	2826	0.0222	0	0	1	1	1	4	17988	0	1612	0.0222	0	0	1	1	1
All	GO:0045786	negative regulation of cell cycle	biological_process	2	17941	1	1964	0.0111	0.0509	0.5	0.20694	1	1	2	18007	0	2826	0.0111	0	0	1	1	1	2	17990	0	1612	0.0111	0	0	1	1	1
All	GO:0045787	positive regulation of cell cycle	biological_process	5	17938	0	1964	0.0279	0	0	1	1	1	5	18004	0	2826	0.0278	0	0	1	1	1	5	17987	0	1612	0.0278	0	0	1	1	1
All	GO:0045793	positive regulation of cell size	biological_process	3	17940	0	1964	0.0167	0	0	1	1	1	3	18006	0	2826	0.0167	0	0	1	1	1	3	17989	0	1612	0.0167	0	0	1	1	1
All	GO:0045806	negative regulation of endocytosis	biological_process	2	17941	0	1964	0.0111	0	0	1	1	1	2	18007	0	2826	0.0111	0	0	1	1	1	2	17990	0	1612	0.0111	0	0	1	1	1
All	GO:0045814	negative regulation of gene expression, epigenetic	biological_process	34	17909	2	1964	0.189	0.102	0.0588235	0.899642	1	1	34	17975	1	2826	0.189	0.0354	0.0294118	0.997001	1	1	34	17958	2	1612	0.189	0.124	0.0588235	0.821596	1	1
All	GO:0045815	epigenetic maintenance of chromatin in transcription-co	biological_process	6	17937	1	1964	0.0334	0.0509	0.166667	0.50125	1	1	6	18003	0	2826	0.0333	0	0	1	1	1	6	17986	0	1612	0.0333	0	0	1	1	1
All	GO:0045824	negative regulation of innate immune response	biological_process	12	17931	2	1964	0.0669	0.102	0.166667	0.384256	1	1	12	17997	2	2826	0.0666	0.0708	0.166667	0.583115	1	1	12	17980	2	1612	0.0667	0.124	0.166667	0.292933	1	1
All	GO:0045836	positive regulation of meiotic nuclear division	biological_process	4	17939	2	1964	0.0223	0.102	0.5	0.0618058	1	1	4	18005	1	2826	0.0222	0.0354	0.25	0.494821	1	1	4	17988	1	1612	0.0222	0.062	0.25	0.313052	1	1
All	GO:0045859	regulation of protein kinase activity	biological_process	2	17941	0	1964	0.0111	0	0	1	1	1	2	18007	0	2826	0.0111	0	0	1	1	1	2	17990	0	1612	0.0111	0	0	1	1	1
All	GO:0045892	negative regulation of transcription, DNA-templated	biological_process	128	17815	19	1964	0.713	0.967	0.148438	0.104251	1	1	131	17878	22	2826	0.727	0.778	0.167939	0.400109	1	1	130	17862	13	1612	0.723	0.806	0.1	0.381574	1	1
All	GO:0045893	positive regulation of transcription, DNA-templated	biological_process	165	17778	36	1964	0.92	1.83	0.218182	3.81136e-05	0.152188	0.00800988	167	17842	38	2826	0.927	1.34	0.227545	0.0102166	1	0.329734	166	17826	16	1612	0.923	0.993	0.0963855	0.418076	1	1
All	GO:0045910	negative regulation of DNA recombination	biological_process	5	17938	0	1964	0.0279	0	0	1	1	1	5	18004	0	2826	0.0278	0	0	1	1	1	5	17987	1	1612	0.0278	0.062	0.2	0.374613	1	1
All	GO:0045926	negative regulation of growth	biological_process	11	17932	2	1964	0.0613	0.102	0.181818	0.342896	1	1	10	17999	3	2826	0.0555	0.106	0.3	0.198039	1	1	11	17981	2	1612	0.0611	0.124	0.181818	0.258383	1	1
All	GO:0045927	positive regulation of growth	biological_process	13	17930	3	1964	0.0725	0.153	0.230769	0.163248	1	1	13	17996	4	2826	0.0722	0.142	0.307692	0.1339	1	1	13	17979	2	1612	0.0723	0.124	0.153846	0.327248	1	1
All	GO:0045931	positive regulation of mitotic cell cycle	biological_process	2	17941	0	1964	0.0111	0	0	1	1	1	2	18007	0	2826	0.0111	0	0	1	1	1	2	17990	0	1612	0.0111	0	0	1	1	1
All	GO:0045944	positive regulation of transcription by RNA polymerase	biological_process	9	17934	1	1964	0.0502	0.0509	0.111111	0.647805	1	1	9	18000	4	2826	0.05	0.142	0.444444	0.0393729	1	0.583594	9	17983	2	1612	0.05	0.124	0.222222	0.189785	1	1
All	GO:0045962	positive regulation of development, heterochronic	biological_process	8	17935	1	1964	0.0446	0.0509	0.125	0.604494	1	1	8	18001	1	2826	0.0444	0.0354	0.125	0.744837	1	1	8	17984	2	1612	0.0445	0.124	0.25	0.156493	1	1
All	GO:0045995	regulation of embryonic development	biological_process	10	17933	2	1964	0.0557	0.102	0.2	0.300676	1	1	10	17999	2	2826	0.0555	0.0708	0.2	0.480952	1	1	10	17982	2	1612	0.0556	0.124	0.2	0.223886	1	1
All	GO:0046027	phospholipid:diacylglycerol acyltransferase activity	molecular_function	1	17942	1	1964	0.00557	0.0509	1	0.109458	1	1	1	18008	1	2826	0.00555	0.0354	1	0.156922	1	1	1	17991	0	1612	0.00556	0	0	1	1	1
All	GO:0046028	electron transporter, transferring electrons from cytoc	molecular_function	2	17941	0	1964	0.0111	0	0	1	1	1	2	18007	0	2826	0.0111	0	0	1	1	1	2	17990	0	1612	0.0111	0	0	1	1	1
All	GO:0046030	inositol trisphosphate phosphatase activity	molecular_function	2	17941	0	1964	0.0111	0	0	1	1	1	2	18007	0	2826	0.0111	0	0	1	1	1	2	17990	0	1612	0.0111	0	0	1	1	1
All	GO:0046104	thymidine metabolic process	biological_process	2	17941	1	1964	0.0111	0.0509	0.5	0.20694	1	1	2	18007	1	2826	0.0111	0.0354	0.5	0.289226	1	1	2	17990	2	1612	0.0111	0.124	1	0.0080228	1	0.308723
All	GO:0046110	xanthine metabolic process	biological_process	2	17941	0	1964	0.0111	0	0	1	1	1	2	18007	1	2826	0.0111	0.0354	0.5	0.289226	1	1	2	17990	1	1612	0.0111	0.062	0.5	0.171168	1	1
All	GO:0046244	salicylic acid catabolic process	biological_process	2	17941	0	1964	0.0111	0	0	1	1	1	2	18007	2	2826	0.0111	0.0708	1	0.024617	1	0.454688	2	17990	1	1612	0.0111	0.062	0.5	0.171168	1	1
All	GO:0046246	terpene biosynthetic process	biological_process	NA	NA	NA	NA	NA	NA	NA	NA	NA	NA	NA	NA	NA	NA	NA	NA	NA	NA	NA	NA	1	17991	0	1612	0.00556	0	0	1	1	1
All	GO:0046256	2,4,6-trinitrotoluene catabolic process	biological_process	1	17942	0	1964	0.00557	0	0	1	1	1	1	18008	0	2826	0.00555	0	0	1	1	1	1	17991	0	1612	0.00556	0	0	1	1	1
All	GO:0046283	anthocyanin-containing compound metabolic process	biological_process	8	17935	1	1964	0.0446	0.0509	0.125	0.604494	1	1	8	18001	5	2826	0.0444	0.177	0.625	0.00349818	1	0.167938	8	17984	5	1612	0.0445	0.31	0.625	0.000255032	1	0.0408255
All	GO:0046340	diacylglycerol catabolic process	biological_process	1	17942	0	1964	0.00557	0	0	1	1	1	1	18008	1	2826	0.00555	0.0354	1	0.156922	1	1	1	17991	0	1612	0.00556	0	0	1	1	1
All	GO:0046345	abscisic acid catabolic process	biological_process	5	17938	1	1964	0.0279	0.0509	0.2	0.439929	1	1	5	18004	2	2826	0.0278	0.0708	0.4	0.177657	1	1	5	17987	2	1612	0.0278	0.124	0.4	0.0668084	1	1
All	GO:0046364	monosaccharide biosynthetic process	biological_process	2	17941	0	1964	0.0111	0	0	1	1	1	2	18007	0	2826	0.0111	0	0	1	1	1	2	17990	0	1612	0.0111	0	0	1	1	1
All	GO:0046373	L-arabinose metabolic process	biological_process	2	17941	0	1964	0.0111	0	0	1	1	1	2	18007	0	2826	0.0111	0	0	1	1	1	2	17990	1	1612	0.0111	0.062	0.5	0.171168	1	1
All	GO:0046409	p-coumarate 3-hydroxylase activity	molecular_function	2	17941	0	1964	0.0111	0	0	1	1	1	2	18007	1	2826	0.0111	0.0354	0.5	0.289226	1	1	2	17990	0	1612	0.0111	0	0	1	1	1
All	GO:0046417	chorismate metabolic process	biological_process	1	17942	0	1964	0.00557	0	0	1	1	1	1	18008	0	2826	0.00555	0	0	1	1	1	1	17991	0	1612	0.00556	0	0	1	1	1
All	GO:0046422	violaxanthin de-epoxidase activity	molecular_function	2	17941	0	1964	0.0111	0	0	1	1	1	2	18007	0	2826	0.0111	0	0	1	1	1	2	17990	0	1612	0.0111	0	0	1	1	1
All	GO:0046423	allene-oxide cyclase activity	molecular_function	4	17939	0	1964	0.0223	0	0	1	1	1	4	18005	0	2826	0.0222	0	0	1	1	1	4	17988	0	1612	0.0222	0	0	1	1	1
All	GO:0046429	4-hydroxy-3-methylbut-2-en-1-yl diphosphate synthase ac	molecular_function	2	17941	0	1964	0.0111	0	0	1	1	1	2	18007	0	2826	0.0111	0	0	1	1	1	2	17990	0	1612	0.0111	0	0	1	1	1
All	GO:0046467	membrane lipid biosynthetic process	biological_process	2	17941	0	1964	0.0111	0	0	1	1	1	2	18007	1	2826	0.0111	0.0354	0.5	0.289226	1	1	2	17990	1	1612	0.0111	0.062	0.5	0.171168	1	1
All	GO:0046470	phosphatidylcholine metabolic process	biological_process	1	17942	0	1964	0.00557	0	0	1	1	1	1	18008	0	2826	0.00555	0	0	1	1	1	1	17991	0	1612	0.00556	0	0	1	1	1
All	GO:0046473	phosphatidic acid metabolic process	biological_process	3	17940	0	1964	0.0167	0	0	1	1	1	3	18006	1	2826	0.0167	0.0354	0.333333	0.400774	1	1	3	17989	0	1612	0.0167	0	0	1	1	1
All	GO:0046481	digalactosyldiacylglycerol synthase activity	molecular_function	2	17941	1	1964	0.0111	0.0509	0.5	0.20694	1	1	2	18007	1	2826	0.0111	0.0354	0.5	0.289226	1	1	2	17990	1	1612	0.0111	0.062	0.5	0.171168	1	1
All	GO:0046482	para-aminobenzoic acid metabolic process	biological_process	2	17941	1	1964	0.0111	0.0509	0.5	0.20694	1	1	2	18007	1	2826	0.0111	0.0354	0.5	0.289226	1	1	2	17990	1	1612	0.0111	0.062	0.5	0.171168	1	1
All	GO:0046486	glycerolipid metabolic process	biological_process	3	17940	0	1964	0.0167	0	0	1	1	1	3	18006	0	2826	0.0167	0	0	1	1	1	3	17989	1	1612	0.0167	0.062	0.333333	0.245436	1	1
All	GO:0046488	phosphatidylinositol metabolic process	biological_process	3	17940	0	1964	0.0167	0	0	1	1	1	3	18006	0	2826	0.0167	0	0	1	1	1	3	17989	0	1612	0.0167	0	0	1	1	1
All	GO:0046500	S-adenosylmethionine metabolic process	biological_process	2	17941	0	1964	0.0111	0	0	1	1	1	2	18007	0	2826	0.0111	0	0	1	1	1	2	17990	1	1612	0.0111	0.062	0.5	0.171168	1	1
All	GO:0046506	sulfolipid biosynthetic process	biological_process	3	17940	0	1964	0.0167	0	0	1	1	1	3	18006	0	2826	0.0167	0	0	1	1	1	3	17989	1	1612	0.0167	0.062	0.333333	0.245436	1	1
All	GO:0046509	1,2-diacylglycerol 3-beta-galactosyltransferase activit	molecular_function	3	17940	2	1964	0.0167	0.102	0.666667	0.0333074	1	0.760742	3	18006	2	2826	0.0167	0.0708	0.666667	0.0661298	1	0.690996	3	17989	0	1612	0.0167	0	0	1	1	1
All	GO:0046513	ceramide biosynthetic process	biological_process	4	17939	0	1964	0.0223	0	0	1	1	1	4	18005	2	2826	0.0222	0.0708	0.5	0.118633	1	0.940136	4	17988	2	1612	0.0222	0.124	0.5	0.0425855	1	0.796389
All	GO:0046520	sphingoid biosynthetic process	biological_process	2	17941	1	1964	0.0111	0.0509	0.5	0.20694	1	1	2	18007	1	2826	0.0111	0.0354	0.5	0.289226	1	1	2	17990	1	1612	0.0111	0.062	0.5	0.171168	1	1
All	GO:0046524	sucrose-phosphate synthase activity	molecular_function	4	17939	1	1964	0.0223	0.0509	0.25	0.371073	1	1	3	18006	1	2826	0.0167	0.0354	0.333333	0.400774	1	1	4	17988	1	1612	0.0222	0.062	0.25	0.313052	1	1
All	GO:0046527	glucosyltransferase activity	molecular_function	3	17940	0	1964	0.0167	0	0	1	1	1	3	18006	0	2826	0.0167	0	0	1	1	1	4	17988	1	1612	0.0222	0.062	0.25	0.313052	1	1
All	GO:0046556	alpha-L-arabinofuranosidase activity	molecular_function	5	17938	1	1964	0.0279	0.0509	0.2	0.439929	1	1	5	18004	2	2826	0.0278	0.0708	0.4	0.177657	1	1	5	17987	3	1612	0.0278	0.186	0.6	0.00625108	1	0.284378
All	GO:0046577	long-chain-alcohol oxidase activity	molecular_function	3	17940	1	1964	0.0167	0.0509	0.333333	0.293756	1	1	3	18006	1	2826	0.0167	0.0354	0.333333	0.400774	1	1	3	17989	0	1612	0.0167	0	0	1	1	1
All	GO:0046592	polyamine oxidase activity	molecular_function	4	17939	3	1964	0.0223	0.153	0.75	0.00480905	1	0.28239	3	18006	2	2826	0.0167	0.0708	0.666667	0.0661298	1	0.690996	4	17988	1	1612	0.0222	0.062	0.25	0.313052	1	1
All	GO:0046593	mandelonitrile lyase activity	molecular_function	2	17941	1	1964	0.0111	0.0509	0.5	0.20694	1	1	2	18007	0	2826	0.0111	0	0	1	1	1	2	17990	0	1612	0.0111	0	0	1	1	1
All	GO:0046608	carotenoid isomerase activity	molecular_function	2	17941	0	1964	0.0111	0	0	1	1	1	2	18007	1	2826	0.0111	0.0354	0.5	0.289226	1	1	2	17990	0	1612	0.0111	0	0	1	1	1
All	GO:0046620	regulation of organ growth	biological_process	6	17937	1	1964	0.0334	0.0509	0.166667	0.50125	1	1	6	18003	1	2826	0.0333	0.0354	0.166667	0.640962	1	1	6	17986	0	1612	0.0333	0	0	1	1	1
All	GO:0046621	negative regulation of organ growth	biological_process	4	17939	0	1964	0.0223	0	0	1	1	1	4	18005	0	2826	0.0222	0	0	1	1	1	4	17988	0	1612	0.0222	0	0	1	1	1
All	GO:0046622	positive regulation of organ growth	biological_process	3	17940	3	1964	0.0167	0.153	1	0.00130963	1	0.106721	3	18006	1	2826	0.0167	0.0354	0.333333	0.400774	1	1	2	17990	2	1612	0.0111	0.124	1	0.0080228	1	0.308723
All	GO:0046653	tetrahydrofolate metabolic process	biological_process	4	17939	0	1964	0.0223	0	0	1	1	1	4	18005	0	2826	0.0222	0	0	1	1	1	4	17988	0	1612	0.0222	0	0	1	1	1
All	GO:0046654	tetrahydrofolate biosynthetic process	biological_process	3	17940	0	1964	0.0167	0	0	1	1	1	3	18006	0	2826	0.0167	0	0	1	1	1	3	17989	0	1612	0.0167	0	0	1	1	1
All	GO:0046656	folic acid biosynthetic process	biological_process	3	17940	0	1964	0.0167	0	0	1	1	1	3	18006	0	2826	0.0167	0	0	1	1	1	3	17989	0	1612	0.0167	0	0	1	1	1
All	GO:0046685	response to arsenic-containing substance	biological_process	13	17930	1	1964	0.0725	0.0509	0.0769231	0.778549	1	1	13	17996	0	2826	0.0722	0	0	1	1	1	13	17979	2	1612	0.0723	0.124	0.153846	0.327248	1	1
All	GO:0046686	response to cadmium ion	biological_process	61	17882	5	1964	0.34	0.255	0.0819672	0.811915	1	1	61	17948	10	2826	0.339	0.354	0.163934	0.493934	1	1	61	17931	8	1612	0.339	0.496	0.131148	0.176855	1	1
All	GO:0046688	response to copper ion	biological_process	17	17926	3	1964	0.0947	0.153	0.176471	0.283107	1	1	17	17992	2	2826	0.0944	0.0708	0.117647	0.771427	1	1	18	17974	2	1612	0.1	0.124	0.111111	0.488497	1	1
All	GO:0046713	borate transport	biological_process	4	17939	1	1964	0.0223	0.0509	0.25	0.371073	1	1	4	18005	1	2826	0.0222	0.0354	0.25	0.494821	1	1	4	17988	0	1612	0.0222	0	0	1	1	1
All	GO:0046739	transport of virus in multicellular host	biological_process	5	17938	1	1964	0.0279	0.0509	0.2	0.439929	1	1	5	18004	1	2826	0.0278	0.0354	0.2	0.574112	1	1	5	17987	1	1612	0.0278	0.062	0.2	0.374613	1	1
All	GO:0046740	transport of virus in host, cell to cell	biological_process	4	17939	0	1964	0.0223	0	0	1	1	1	4	18005	0	2826	0.0222	0	0	1	1	1	4	17988	0	1612	0.0222	0	0	1	1	1
All	GO:0046741	transport of virus in host, tissue to tissue	biological_process	3	17940	0	1964	0.0167	0	0	1	1	1	3	18006	1	2826	0.0167	0.0354	0.333333	0.400774	1	1	3	17989	0	1612	0.0167	0	0	1	1	1
All	GO:0046777	protein autophosphorylation	biological_process	107	17836	16	1964	0.596	0.815	0.149533	0.121901	1	1	108	17901	23	2826	0.6	0.814	0.212963	0.0743079	1	0.75096	108	17884	11	1612	0.6	0.682	0.101852	0.374341	1	1
All	GO:0046785	microtubule polymerization	biological_process	5	17938	0	1964	0.0279	0	0	1	1	1	5	18004	1	2826	0.0278	0.0354	0.2	0.574112	1	1	5	17987	0	1612	0.0278	0	0	1	1	1
All	GO:0046786	viral replication complex formation and maintenance	biological_process	2	17941	0	1964	0.0111	0	0	1	1	1	2	18007	0	2826	0.0111	0	0	1	1	1	2	17990	0	1612	0.0111	0	0	1	1	1
All	GO:0046790	virion binding	molecular_function	2	17941	0	1964	0.0111	0	0	1	1	1	2	18007	1	2826	0.0111	0.0354	0.5	0.289226	1	1	2	17990	0	1612	0.0111	0	0	1	1	1
All	GO:0046835	carbohydrate phosphorylation	biological_process	2	17941	0	1964	0.0111	0	0	1	1	1	2	18007	0	2826	0.0111	0	0	1	1	1	2	17990	0	1612	0.0111	0	0	1	1	1
All	GO:0046854	phosphatidylinositol phosphate biosynthetic process	biological_process	5	17938	0	1964	0.0279	0	0	1	1	1	5	18004	1	2826	0.0278	0.0354	0.2	0.574112	1	1	5	17987	2	1612	0.0278	0.124	0.4	0.0668084	1	1
All	GO:0046856	phosphatidylinositol dephosphorylation	biological_process	15	17928	1	1964	0.0836	0.0509	0.0666667	0.824408	1	1	15	17994	1	2826	0.0833	0.0354	0.0666667	0.922812	1	1	15	17977	0	1612	0.0834	0	0	1	1	1
All	GO:0046870	cadmium ion binding	molecular_function	2	17941	0	1964	0.0111	0	0	1	1	1	2	18007	0	2826	0.0111	0	0	1	1	1	2	17990	0	1612	0.0111	0	0	1	1	1
All	GO:0046872	metal ion binding	molecular_function	46	17897	5	1964	0.256	0.255	0.108696	0.576374	1	1	47	17962	3	2826	0.261	0.106	0.0638298	0.984617	1	1	46	17946	5	1612	0.256	0.31	0.108696	0.39587	1	1
All	GO:0046873	metal ion transmembrane transporter activity	molecular_function	14	17929	1	1964	0.078	0.0509	0.0714286	0.802806	1	1	14	17995	2	2826	0.0777	0.0708	0.142857	0.669619	1	1	14	17978	3	1612	0.0778	0.186	0.214286	0.124173	1	1
All	GO:0046898	response to cycloheximide	biological_process	3	17940	0	1964	0.0167	0	0	1	1	1	3	18006	0	2826	0.0167	0	0	1	1	1	3	17989	0	1612	0.0167	0	0	1	1	1
All	GO:0046900	tetrahydrofolylpolyglutamate metabolic process	biological_process	2	17941	1	1964	0.0111	0.0509	0.5	0.20694	1	1	2	18007	1	2826	0.0111	0.0354	0.5	0.289226	1	1	2	17990	0	1612	0.0111	0	0	1	1	1
All	GO:0046901	tetrahydrofolylpolyglutamate biosynthetic process	biological_process	2	17941	0	1964	0.0111	0	0	1	1	1	2	18007	1	2826	0.0111	0.0354	0.5	0.289226	1	1	2	17990	0	1612	0.0111	0	0	1	1	1
All	GO:0046906	tetrapyrrole binding	molecular_function	2	17941	1	1964	0.0111	0.0509	0.5	0.20694	1	1	2	18007	1	2826	0.0111	0.0354	0.5	0.289226	1	1	2	17990	0	1612	0.0111	0	0	1	1	1
All	GO:0046907	intracellular transport	biological_process	7	17936	0	1964	0.039	0	0	1	1	1	7	18002	0	2826	0.0389	0	0	1	1	1	7	17985	0	1612	0.0389	0	0	1	1	1
All	GO:0046910	pectinesterase inhibitor activity	molecular_function	5	17938	1	1964	0.0279	0.0509	0.2	0.439929	1	1	5	18004	2	2826	0.0278	0.0708	0.4	0.177657	1	1	5	17987	1	1612	0.0278	0.062	0.2	0.374613	1	1
All	GO:0046914	transition metal ion binding	molecular_function	2	17941	0	1964	0.0111	0	0	1	1	1	2	18007	0	2826	0.0111	0	0	1	1	1	2	17990	0	1612	0.0111	0	0	1	1	1
All	GO:0046923	ER retention sequence binding	molecular_function	4	17939	0	1964	0.0223	0	0	1	1	1	4	18005	2	2826	0.0222	0.0708	0.5	0.118633	1	0.940136	4	17988	2	1612	0.0222	0.124	0.5	0.0425855	1	0.796389
All	GO:0046930	pore complex	cellular_component	2	17941	0	1964	0.0111	0	0	1	1	1	2	18007	0	2826	0.0111	0	0	1	1	1	2	17990	0	1612	0.0111	0	0	1	1	1
All	GO:0046933	proton-transporting ATP synthase activity, rotational m	molecular_function	9	17934	0	1964	0.0502	0	0	1	1	1	9	18000	0	2826	0.05	0	0	1	1	1	9	17983	0	1612	0.05	0	0	1	1	1
All	GO:0046938	phytochelatin biosynthetic process	biological_process	2	17941	1	1964	0.0111	0.0509	0.5	0.20694	1	1	2	18007	0	2826	0.0111	0	0	1	1	1	2	17990	0	1612	0.0111	0	0	1	1	1
All	GO:0046961	proton-transporting ATPase activity, rotational mechani	molecular_function	21	17922	0	1964	0.117	0	0	1	1	1	21	17988	0	2826	0.117	0	0	1	1	1	21	17971	0	1612	0.117	0	0	1	1	1
All	GO:0046974	histone methyltransferase activity (H3-K9 specific)	molecular_function	2	17941	0	1964	0.0111	0	0	1	1	1	2	18007	0	2826	0.0111	0	0	1	1	1	2	17990	0	1612	0.0111	0	0	1	1	1
All	GO:0046975	histone methyltransferase activity (H3-K36 specific)	molecular_function	4	17939	0	1964	0.0223	0	0	1	1	1	4	18005	0	2826	0.0222	0	0	1	1	1	4	17988	0	1612	0.0222	0	0	1	1	1
All	GO:0046976	histone methyltransferase activity (H3-K27 specific)	molecular_function	1	17942	0	1964	0.00557	0	0	1	1	1	1	18008	0	2826	0.00555	0	0	1	1	1	1	17991	0	1612	0.00556	0	0	1	1	1
All	GO:0046982	protein heterodimerization activity	molecular_function	69	17874	3	1964	0.385	0.153	0.0434783	0.985048	1	1	68	17941	7	2826	0.378	0.248	0.102941	0.925101	1	1	67	17925	3	1612	0.372	0.186	0.0447761	0.946455	1	1
All	GO:0046983	protein dimerization activity	molecular_function	90	17853	11	1964	0.502	0.56	0.122222	0.397012	1	1	86	17923	22	2826	0.478	0.778	0.255814	0.0120001	1	0.355296	85	17907	11	1612	0.472	0.682	0.129412	0.137221	1	1
All	GO:0047105	4-trimethylammoniobutyraldehyde dehydrogenase activity	molecular_function	2	17941	0	1964	0.0111	0	0	1	1	1	2	18007	0	2826	0.0111	0	0	1	1	1	2	17990	0	1612	0.0111	0	0	1	1	1
All	GO:0047107	gamma-guanidinobutyraldehyde dehydrogenase activity	molecular_function	2	17941	0	1964	0.0111	0	0	1	1	1	2	18007	0	2826	0.0111	0	0	1	1	1	2	17990	0	1612	0.0111	0	0	1	1	1
All	GO:0047134	protein-disulfide reductase (NAD(P)) activity	molecular_function	4	17939	0	1964	0.0223	0	0	1	1	1	4	18005	0	2826	0.0222	0	0	1	1	1	4	17988	0	1612	0.0222	0	0	1	1	1
All	GO:0047159	1-alkenylglycerophosphocholine O-acyltransferase activi	molecular_function	2	17941	0	1964	0.0111	0	0	1	1	1	2	18007	0	2826	0.0111	0	0	1	1	1	2	17990	0	1612	0.0111	0	0	1	1	1
All	GO:0047196	long-chain-alcohol O-fatty-acyltransferase activity	molecular_function	4	17939	1	1964	0.0223	0.0509	0.25	0.371073	1	1	4	18005	3	2826	0.0222	0.106	0.75	0.0136267	1	0.355296	4	17988	1	1612	0.0222	0.062	0.25	0.313052	1	1
All	GO:0047209	coniferyl-alcohol glucosyltransferase activity	molecular_function	2	17941	0	1964	0.0111	0	0	1	1	1	2	18007	0	2826	0.0111	0	0	1	1	1	2	17990	1	1612	0.0111	0.062	0.5	0.171168	1	1
All	GO:0047216	inositol 3-alpha-galactosyltransferase activity	molecular_function	3	17940	3	1964	0.0167	0.153	1	0.00130963	1	0.106721	3	18006	3	2826	0.0167	0.106	1	0.00386064	1	0.167938	3	17989	2	1612	0.0167	0.124	0.666667	0.0226324	1	0.57691
All	GO:0047262	polygalacturonate 4-alpha-galacturonosyltransferase act	molecular_function	23	17920	5	1964	0.128	0.255	0.217391	0.0991065	1	1	23	17986	6	2826	0.128	0.212	0.26087	0.139748	1	1	23	17969	2	1612	0.128	0.124	0.0869565	0.623402	1	1
All	GO:0047274	galactinol-sucrose galactosyltransferase activity	molecular_function	4	17939	2	1964	0.0223	0.102	0.5	0.0618058	1	1	4	18005	2	2826	0.0222	0.0708	0.5	0.118633	1	0.940136	4	17988	3	1612	0.0222	0.186	0.75	0.00267931	1	0.1554
All	GO:0047325	inositol tetrakisphosphate 1-kinase activity	molecular_function	3	17940	0	1964	0.0167	0	0	1	1	1	3	18006	0	2826	0.0167	0	0	1	1	1	3	17989	0	1612	0.0167	0	0	1	1	1
All	GO:0047334	diphosphate-fructose-6-phosphate 1-phosphotransferase a	molecular_function	4	17939	1	1964	0.0223	0.0509	0.25	0.371073	1	1	4	18005	0	2826	0.0222	0	0	1	1	1	4	17988	0	1612	0.0222	0	0	1	1	1
All	GO:0047364	desulfoglucosinolate sulfotransferase activity	molecular_function	3	17940	0	1964	0.0167	0	0	1	1	1	3	18006	2	2826	0.0167	0.0708	0.666667	0.0661298	1	0.690996	3	17989	0	1612	0.0167	0	0	1	1	1
All	GO:0047372	acylglycerol lipase activity	molecular_function	9	17934	1	1964	0.0502	0.0509	0.111111	0.647805	1	1	9	18000	3	2826	0.05	0.106	0.333333	0.155923	1	1	9	17983	6	1612	0.05	0.372	0.666667	3.39431e-05	0.13584	0.0104493
All	GO:0047429	nucleoside-triphosphate diphosphatase activity	molecular_function	2	17941	0	1964	0.0111	0	0	1	1	1	2	18007	0	2826	0.0111	0	0	1	1	1	2	17990	0	1612	0.0111	0	0	1	1	1
All	GO:0047443	4-hydroxy-4-methyl-2-oxoglutarate aldolase activity	molecular_function	3	17940	0	1964	0.0167	0	0	1	1	1	3	18006	0	2826	0.0167	0	0	1	1	1	3	17989	0	1612	0.0167	0	0	1	1	1
All	GO:0047484	regulation of response to osmotic stress	biological_process	14	17929	2	1964	0.078	0.102	0.142857	0.463208	1	1	14	17995	2	2826	0.0777	0.0708	0.142857	0.669619	1	1	14	17978	1	1612	0.0778	0.062	0.0714286	0.731425	1	1
All	GO:0047517	1,4-beta-D-xylan synthase activity	molecular_function	3	17940	0	1964	0.0167	0	0	1	1	1	3	18006	0	2826	0.0167	0	0	1	1	1	3	17989	0	1612	0.0167	0	0	1	1	1
All	GO:0047545	2-hydroxyglutarate dehydrogenase activity	molecular_function	2	17941	0	1964	0.0111	0	0	1	1	1	2	18007	0	2826	0.0111	0	0	1	1	1	2	17990	0	1612	0.0111	0	0	1	1	1
All	GO:0047560	3-dehydrosphinganine reductase activity	molecular_function	2	17941	0	1964	0.0111	0	0	1	1	1	2	18007	2	2826	0.0111	0.0708	1	0.024617	1	0.454688	2	17990	0	1612	0.0111	0	0	1	1	1
All	GO:0047617	acyl-CoA hydrolase activity	molecular_function	2	17941	0	1964	0.0111	0	0	1	1	1	2	18007	0	2826	0.0111	0	0	1	1	1	2	17990	0	1612	0.0111	0	0	1	1	1
All	GO:0047622	adenosine nucleosidase activity	molecular_function	2	17941	0	1964	0.0111	0	0	1	1	1	2	18007	0	2826	0.0111	0	0	1	1	1	2	17990	0	1612	0.0111	0	0	1	1	1
All	GO:0047627	adenylylsulfatase activity	molecular_function	5	17938	0	1964	0.0279	0	0	1	1	1	5	18004	0	2826	0.0278	0	0	1	1	1	5	17987	0	1612	0.0278	0	0	1	1	1
All	GO:0047631	ADP-ribose diphosphatase activity	molecular_function	6	17937	0	1964	0.0334	0	0	1	1	1	6	18003	2	2826	0.0333	0.0708	0.333333	0.239865	1	1	6	17986	0	1612	0.0333	0	0	1	1	1
All	GO:0047652	allantoate deiminase activity	molecular_function	2	17941	1	1964	0.0111	0.0509	0.5	0.20694	1	1	2	18007	1	2826	0.0111	0.0354	0.5	0.289226	1	1	2	17990	0	1612	0.0111	0	0	1	1	1
All	GO:0047661	amino-acid racemase activity	molecular_function	2	17941	1	1964	0.0111	0.0509	0.5	0.20694	1	1	1	18008	1	2826	0.00555	0.0354	1	0.156922	1	1	2	17990	0	1612	0.0111	0	0	1	1	1
All	GO:0047714	galactolipase activity	molecular_function	7	17936	1	1964	0.039	0.0509	0.142857	0.555861	1	1	7	18002	0	2826	0.0389	0	0	1	1	1	7	17985	0	1612	0.0389	0	0	1	1	1
All	GO:0047724	inosine nucleosidase activity	molecular_function	3	17940	0	1964	0.0167	0	0	1	1	1	3	18006	1	2826	0.0167	0.0354	0.333333	0.400774	1	1	3	17989	0	1612	0.0167	0	0	1	1	1
All	GO:0047746	chlorophyllase activity	molecular_function	3	17940	1	1964	0.0167	0.0509	0.333333	0.293756	1	1	3	18006	3	2826	0.0167	0.106	1	0.00386064	1	0.167938	3	17989	1	1612	0.0167	0.062	0.333333	0.245436	1	1
All	GO:0047763	caffeate O-methyltransferase activity	molecular_function	2	17941	0	1964	0.0111	0	0	1	1	1	1	18008	0	2826	0.00555	0	0	1	1	1	2	17990	1	1612	0.0111	0.062	0.5	0.171168	1	1
All	GO:0047769	arogenate dehydratase activity	molecular_function	6	17937	1	1964	0.0334	0.0509	0.166667	0.50125	1	1	6	18003	3	2826	0.0333	0.106	0.5	0.0532419	1	0.690996	6	17986	2	1612	0.0333	0.124	0.333333	0.0943769	1	1
All	GO:0047782	coniferin beta-glucosidase activity	molecular_function	1	17942	0	1964	0.00557	0	0	1	1	1	1	18008	1	2826	0.00555	0.0354	1	0.156922	1	1	1	17991	0	1612	0.00556	0	0	1	1	1
All	GO:0047804	cysteine-S-conjugate beta-lyase activity	molecular_function	2	17941	1	1964	0.0111	0.0509	0.5	0.20694	1	1	2	18007	1	2826	0.0111	0.0354	0.5	0.289226	1	1	2	17990	0	1612	0.0111	0	0	1	1	1
All	GO:0047807	cytokinin 7-beta-glucosyltransferase activity	molecular_function	1	17942	1	1964	0.00557	0.0509	1	0.109458	1	1	1	18008	0	2826	0.00555	0	0	1	1	1	1	17991	0	1612	0.00556	0	0	1	1	1
All	GO:0047912	galacturonokinase activity	molecular_function	2	17941	0	1964	0.0111	0	0	1	1	1	2	18007	0	2826	0.0111	0	0	1	1	1	2	17990	0	1612	0.0111	0	0	1	1	1
All	GO:0047938	glucose-6-phosphate 1-epimerase activity	molecular_function	7	17936	0	1964	0.039	0	0	1	1	1	7	18002	2	2826	0.0389	0.0708	0.285714	0.302804	1	1	7	17985	2	1612	0.0389	0.124	0.285714	0.124498	1	1
All	GO:0047940	glucuronokinase activity	molecular_function	1	17942	0	1964	0.00557	0	0	1	1	1	1	18008	0	2826	0.00555	0	0	1	1	1	1	17991	0	1612	0.00556	0	0	1	1	1
All	GO:0047958	glycine:2-oxoglutarate aminotransferase activity	molecular_function	2	17941	0	1964	0.0111	0	0	1	1	1	2	18007	1	2826	0.0111	0.0354	0.5	0.289226	1	1	2	17990	1	1612	0.0111	0.062	0.5	0.171168	1	1
All	GO:0048015	phosphatidylinositol-mediated signaling	biological_process	2	17941	0	1964	0.0111	0	0	1	1	1	2	18007	0	2826	0.0111	0	0	1	1	1	2	17990	0	1612	0.0111	0	0	1	1	1
All	GO:0048018	receptor ligand activity	molecular_function	1	17942	0	1964	0.00557	0	0	1	1	1	1	18008	0	2826	0.00555	0	0	1	1	1	1	17991	0	1612	0.00556	0	0	1	1	1
All	GO:0048024	regulation of mRNA splicing, via spliceosome	biological_process	1	17942	0	1964	0.00557	0	0	1	1	1	1	18008	0	2826	0.00555	0	0	1	1	1	1	17991	0	1612	0.00556	0	0	1	1	1
All	GO:0048026	positive regulation of mRNA splicing, via spliceosome	biological_process	2	17941	0	1964	0.0111	0	0	1	1	1	2	18007	0	2826	0.0111	0	0	1	1	1	2	17990	0	1612	0.0111	0	0	1	1	1
All	GO:0048027	mRNA 5-UTR binding	molecular_function	4	17939	1	1964	0.0223	0.0509	0.25	0.371073	1	1	4	18005	2	2826	0.0222	0.0708	0.5	0.118633	1	0.940136	4	17988	2	1612	0.0222	0.124	0.5	0.0425855	1	0.796389
All	GO:0048038	quinone binding	molecular_function	4	17939	0	1964	0.0223	0	0	1	1	1	4	18005	1	2826	0.0222	0.0354	0.25	0.494821	1	1	4	17988	0	1612	0.0222	0	0	1	1	1
All	GO:0048040	UDP-glucuronate decarboxylase activity	molecular_function	8	17935	0	1964	0.0446	0	0	1	1	1	8	18001	0	2826	0.0444	0	0	1	1	1	8	17984	0	1612	0.0445	0	0	1	1	1
All	GO:0048046	apoplast	cellular_component	243	17700	30	1964	1.35	1.53	0.123457	0.268619	1	1	243	17766	53	2826	1.35	1.88	0.218107	0.00696201	1	0.253291	242	17750	36	1612	1.35	2.23	0.14876	0.00173205	1	0.121803
All	GO:0048102	autophagic cell death	biological_process	2	17941	0	1964	0.0111	0	0	1	1	1	2	18007	0	2826	0.0111	0	0	1	1	1	2	17990	0	1612	0.0111	0	0	1	1	1
All	GO:0048188	Set1C/COMPASS complex	cellular_component	12	17931	0	1964	0.0669	0	0	1	1	1	12	17997	1	2826	0.0666	0.0354	0.0833333	0.87114	1	1	12	17980	0	1612	0.0667	0	0	1	1	1
All	GO:0048193	Golgi vesicle transport	biological_process	7	17936	1	1964	0.039	0.0509	0.142857	0.555861	1	1	7	18002	1	2826	0.0389	0.0354	0.142857	0.697321	1	1	7	17985	0	1612	0.0389	0	0	1	1	1
All	GO:0048226	Casparian strip	cellular_component	3	17940	1	1964	0.0167	0.0509	0.333333	0.293756	1	1	4	18005	2	2826	0.0222	0.0708	0.5	0.118633	1	0.940136	4	17988	0	1612	0.0222	0	0	1	1	1
All	GO:0048229	gametophyte development	biological_process	23	17920	1	1964	0.128	0.0509	0.0434783	0.930609	1	1	23	17986	3	2826	0.128	0.106	0.130435	0.723152	1	1	23	17969	3	1612	0.128	0.186	0.130435	0.340337	1	1
All	GO:0048232	male gamete generation	biological_process	8	17935	0	1964	0.0446	0	0	1	1	1	8	18001	3	2826	0.0444	0.106	0.375	0.117073	1	0.940136	8	17984	1	1612	0.0445	0.062	0.125	0.528144	1	1
All	GO:0048235	pollen sperm cell differentiation	biological_process	10	17933	1	1964	0.0557	0.0509	0.1	0.686374	1	1	9	18000	3	2826	0.05	0.106	0.333333	0.155923	1	1	9	17983	1	1612	0.05	0.062	0.111111	0.570439	1	1
All	GO:0048236	plant-type sporogenesis	biological_process	3	17940	0	1964	0.0167	0	0	1	1	1	3	18006	1	2826	0.0167	0.0354	0.333333	0.400774	1	1	3	17989	1	1612	0.0167	0.062	0.333333	0.245436	1	1
All	GO:0048250	iron import into the mitochondrion	biological_process	2	17941	0	1964	0.0111	0	0	1	1	1	2	18007	0	2826	0.0111	0	0	1	1	1	2	17990	0	1612	0.0111	0	0	1	1	1
All	GO:0048255	mRNA stabilization	biological_process	8	17935	0	1964	0.0446	0	0	1	1	1	8	18001	1	2826	0.0444	0.0354	0.125	0.744837	1	1	8	17984	0	1612	0.0445	0	0	1	1	1
All	GO:0048281	inflorescence morphogenesis	biological_process	4	17939	0	1964	0.0223	0	0	1	1	1	4	18005	0	2826	0.0222	0	0	1	1	1	4	17988	1	1612	0.0222	0.062	0.25	0.313052	1	1
All	GO:0048314	embryo sac morphogenesis	biological_process	1	17942	1	1964	0.00557	0.0509	1	0.109458	1	1	1	18008	0	2826	0.00555	0	0	1	1	1	1	17991	0	1612	0.00556	0	0	1	1	1
All	GO:0048316	seed development	biological_process	55	17888	9	1964	0.307	0.458	0.163636	0.142287	1	1	54	17955	13	2826	0.3	0.46	0.240741	0.0711857	1	0.739961	54	17938	4	1612	0.3	0.248	0.0740741	0.724802	1	1
All	GO:0048317	seed morphogenesis	biological_process	7	17936	1	1964	0.039	0.0509	0.142857	0.555861	1	1	7	18002	1	2826	0.0389	0.0354	0.142857	0.697321	1	1	7	17985	2	1612	0.0389	0.124	0.285714	0.124498	1	1
All	GO:0048354	mucilage biosynthetic process involved in seed coat dev	biological_process	16	17927	1	1964	0.0892	0.0509	0.0625	0.843644	1	1	16	17993	2	2826	0.0888	0.0708	0.125	0.740975	1	1	16	17976	0	1612	0.0889	0	0	1	1	1
All	GO:0048358	mucilage pectin biosynthetic process	biological_process	9	17934	0	1964	0.0502	0	0	1	1	1	9	18000	1	2826	0.05	0.0354	0.111111	0.784895	1	1	9	17983	0	1612	0.05	0	0	1	1	1
All	GO:0048359	mucilage metabolic process involved in seed coat develo	biological_process	7	17936	1	1964	0.039	0.0509	0.142857	0.555861	1	1	7	18002	1	2826	0.0389	0.0354	0.142857	0.697321	1	1	7	17985	1	1612	0.0389	0.062	0.142857	0.481688	1	1
All	GO:0048363	mucilage pectin metabolic process	biological_process	4	17939	0	1964	0.0223	0	0	1	1	1	4	18005	0	2826	0.0222	0	0	1	1	1	4	17988	0	1612	0.0222	0	0	1	1	1
All	GO:0048364	root development	biological_process	161	17782	18	1964	0.897	0.916	0.111801	0.499375	1	1	164	17845	27	2826	0.911	0.955	0.164634	0.425255	1	1	163	17829	16	1612	0.906	0.993	0.0981595	0.38917	1	1
All	GO:0048366	leaf development	biological_process	117	17826	12	1964	0.652	0.611	0.102564	0.638583	1	1	119	17890	10	2826	0.661	0.354	0.0840336	0.993571	1	1	120	17872	11	1612	0.667	0.682	0.0916667	0.514717	1	1
All	GO:0048367	shoot system development	biological_process	54	17889	4	1964	0.301	0.204	0.0740741	0.856443	1	1	54	17955	3	2826	0.3	0.106	0.0555556	0.994034	1	1	54	17938	8	1612	0.3	0.496	0.148148	0.106668	1	1
All	GO:0048437	floral organ development	biological_process	10	17933	1	1964	0.0557	0.0509	0.1	0.686374	1	1	10	17999	0	2826	0.0555	0	0	1	1	1	9	17983	2	1612	0.05	0.124	0.222222	0.189785	1	1
All	GO:0048438	floral whorl development	biological_process	2	17941	1	1964	0.0111	0.0509	0.5	0.20694	1	1	2	18007	0	2826	0.0111	0	0	1	1	1	2	17990	0	1612	0.0111	0	0	1	1	1
All	GO:0048439	flower morphogenesis	biological_process	3	17940	1	1964	0.0167	0.0509	0.333333	0.293756	1	1	3	18006	0	2826	0.0167	0	0	1	1	1	3	17989	0	1612	0.0167	0	0	1	1	1
All	GO:0048440	carpel development	biological_process	11	17932	3	1964	0.0613	0.153	0.272727	0.110687	1	1	11	17998	3	2826	0.0611	0.106	0.272727	0.242428	1	1	11	17981	0	1612	0.0611	0	0	1	1	1
All	GO:0048441	petal development	biological_process	9	17934	1	1964	0.0502	0.0509	0.111111	0.647805	1	1	9	18000	1	2826	0.05	0.0354	0.111111	0.784895	1	1	9	17983	0	1612	0.05	0	0	1	1	1
All	GO:0048442	sepal development	biological_process	3	17940	1	1964	0.0167	0.0509	0.333333	0.293756	1	1	3	18006	1	2826	0.0167	0.0354	0.333333	0.400774	1	1	3	17989	0	1612	0.0167	0	0	1	1	1
All	GO:0048443	stamen development	biological_process	16	17927	4	1964	0.0892	0.204	0.25	0.0892806	1	1	16	17993	4	2826	0.0888	0.142	0.25	0.234704	1	1	16	17976	0	1612	0.0889	0	0	1	1	1
All	GO:0048444	floral organ morphogenesis	biological_process	10	17933	1	1964	0.0557	0.0509	0.1	0.686374	1	1	10	17999	1	2826	0.0555	0.0354	0.1	0.818667	1	1	10	17982	0	1612	0.0556	0	0	1	1	1
All	GO:0048446	petal morphogenesis	biological_process	5	17938	1	1964	0.0279	0.0509	0.2	0.439929	1	1	5	18004	2	2826	0.0278	0.0708	0.4	0.177657	1	1	5	17987	0	1612	0.0278	0	0	1	1	1
All	GO:0048448	stamen morphogenesis	biological_process	1	17942	0	1964	0.00557	0	0	1	1	1	1	18008	0	2826	0.00555	0	0	1	1	1	1	17991	0	1612	0.00556	0	0	1	1	1
All	GO:0048451	petal formation	biological_process	2	17941	0	1964	0.0111	0	0	1	1	1	2	18007	0	2826	0.0111	0	0	1	1	1	2	17990	0	1612	0.0111	0	0	1	1	1
All	GO:0048467	gynoecium development	biological_process	17	17926	1	1964	0.0947	0.0509	0.0588235	0.860773	1	1	17	17992	1	2826	0.0944	0.0354	0.0588235	0.945154	1	1	17	17975	0	1612	0.0945	0	0	1	1	1
All	GO:0048471	perinuclear region of cytoplasm	cellular_component	9	17934	2	1964	0.0502	0.102	0.222222	0.25801	1	1	9	18000	0	2826	0.05	0	0	1	1	1	9	17983	0	1612	0.05	0	0	1	1	1
All	GO:0048476	Holliday junction resolvase complex	cellular_component	2	17941	0	1964	0.0111	0	0	1	1	1	2	18007	0	2826	0.0111	0	0	1	1	1	2	17990	0	1612	0.0111	0	0	1	1	1
All	GO:0048479	style development	biological_process	3	17940	0	1964	0.0167	0	0	1	1	1	3	18006	1	2826	0.0167	0.0354	0.333333	0.400774	1	1	3	17989	0	1612	0.0167	0	0	1	1	1
All	GO:0048480	stigma development	biological_process	5	17938	0	1964	0.0279	0	0	1	1	1	6	18003	1	2826	0.0333	0.0354	0.166667	0.640962	1	1	6	17986	0	1612	0.0333	0	0	1	1	1
All	GO:0048481	plant ovule development	biological_process	43	17900	5	1964	0.24	0.255	0.116279	0.514347	1	1	44	17965	9	2826	0.244	0.318	0.204545	0.245507	1	1	42	17950	4	1612	0.233	0.248	0.0952381	0.526487	1	1
All	GO:0048482	plant ovule morphogenesis	biological_process	1	17942	0	1964	0.00557	0	0	1	1	1	1	18008	0	2826	0.00555	0	0	1	1	1	1	17991	0	1612	0.00556	0	0	1	1	1
All	GO:0048487	beta-tubulin binding	molecular_function	4	17939	0	1964	0.0223	0	0	1	1	1	4	18005	1	2826	0.0222	0.0354	0.25	0.494821	1	1	4	17988	0	1612	0.0222	0	0	1	1	1
All	GO:0048497	maintenance of floral organ identity	biological_process	7	17936	1	1964	0.039	0.0509	0.142857	0.555861	1	1	7	18002	0	2826	0.0389	0	0	1	1	1	7	17985	0	1612	0.0389	0	0	1	1	1
All	GO:0048507	meristem development	biological_process	12	17931	0	1964	0.0669	0	0	1	1	1	14	17995	1	2826	0.0777	0.0354	0.0714286	0.908432	1	1	14	17978	1	1612	0.0778	0.062	0.0714286	0.731425	1	1
All	GO:0048508	embryonic meristem development	biological_process	2	17941	1	1964	0.0111	0.0509	0.5	0.20694	1	1	2	18007	0	2826	0.0111	0	0	1	1	1	2	17990	0	1612	0.0111	0	0	1	1	1
All	GO:0048509	regulation of meristem development	biological_process	9	17934	2	1964	0.0502	0.102	0.222222	0.25801	1	1	9	18000	2	2826	0.05	0.0708	0.222222	0.424369	1	1	9	17983	0	1612	0.05	0	0	1	1	1
All	GO:0048510	regulation of timing of transition from vegetative to r	biological_process	35	17908	7	1964	0.195	0.356	0.2	0.081518	1	1	35	17974	8	2826	0.194	0.283	0.228571	0.172672	1	1	35	17957	3	1612	0.195	0.186	0.0857143	0.61819	1	1
All	GO:0048527	lateral root development	biological_process	42	17901	8	1964	0.234	0.407	0.190476	0.0823846	1	1	42	17967	12	2826	0.233	0.425	0.285714	0.0245521	1	0.454688	42	17950	6	1612	0.233	0.372	0.142857	0.170027	1	1
All	GO:0048528	post-embryonic root development	biological_process	9	17934	0	1964	0.0502	0	0	1	1	1	9	18000	2	2826	0.05	0.0708	0.222222	0.424369	1	1	9	17983	1	1612	0.05	0.062	0.111111	0.570439	1	1
All	GO:0048529	magnesium-protoporphyrin IX monomethyl ester (oxidative	molecular_function	2	17941	0	1964	0.0111	0	0	1	1	1	2	18007	1	2826	0.0111	0.0354	0.5	0.289226	1	1	2	17990	0	1612	0.0111	0	0	1	1	1
All	GO:0048530	fruit morphogenesis	biological_process	4	17939	0	1964	0.0223	0	0	1	1	1	4	18005	0	2826	0.0222	0	0	1	1	1	4	17988	0	1612	0.0222	0	0	1	1	1
All	GO:0048531	beta-1,3-galactosyltransferase activity	molecular_function	1	17942	0	1964	0.00557	0	0	1	1	1	1	18008	0	2826	0.00555	0	0	1	1	1	1	17991	0	1612	0.00556	0	0	1	1	1
All	GO:0048544	recognition of pollen	biological_process	6	17937	1	1964	0.0334	0.0509	0.166667	0.50125	1	1	6	18003	2	2826	0.0333	0.0708	0.333333	0.239865	1	1	6	17986	1	1612	0.0333	0.062	0.166667	0.430661	1	1
All	GO:0048555	generative cell nucleus	cellular_component	1	17942	0	1964	0.00557	0	0	1	1	1	1	18008	0	2826	0.00555	0	0	1	1	1	1	17991	0	1612	0.00556	0	0	1	1	1
All	GO:0048564	photosystem I assembly	biological_process	16	17927	0	1964	0.0892	0	0	1	1	1	16	17993	2	2826	0.0888	0.0708	0.125	0.740975	1	1	16	17976	1	1612	0.0889	0.062	0.0625	0.77743	1	1
All	GO:0048571	long-day photoperiodism	biological_process	5	17938	0	1964	0.0279	0	0	1	1	1	5	18004	1	2826	0.0278	0.0354	0.2	0.574112	1	1	5	17987	1	1612	0.0278	0.062	0.2	0.374613	1	1
All	GO:0048573	photoperiodism, flowering	biological_process	46	17897	5	1964	0.256	0.255	0.108696	0.576374	1	1	46	17963	7	2826	0.255	0.248	0.152174	0.597674	1	1	46	17946	5	1612	0.256	0.31	0.108696	0.39587	1	1
All	GO:0048574	long-day photoperiodism, flowering	biological_process	19	17924	4	1964	0.106	0.204	0.210526	0.146921	1	1	19	17990	4	2826	0.106	0.142	0.210526	0.347686	1	1	19	17973	2	1612	0.106	0.124	0.105263	0.517811	1	1
All	GO:0048575	short-day photoperiodism, flowering	biological_process	4	17939	1	1964	0.0223	0.0509	0.25	0.371073	1	1	4	18005	1	2826	0.0222	0.0354	0.25	0.494821	1	1	4	17988	1	1612	0.0222	0.062	0.25	0.313052	1	1
All	GO:0048576	positive regulation of short-day photoperiodism, flower	biological_process	3	17940	0	1964	0.0167	0	0	1	1	1	3	18006	0	2826	0.0167	0	0	1	1	1	3	17989	1	1612	0.0167	0.062	0.333333	0.245436	1	1
All	GO:0048577	negative regulation of short-day photoperiodism, flower	biological_process	5	17938	0	1964	0.0279	0	0	1	1	1	5	18004	1	2826	0.0278	0.0354	0.2	0.574112	1	1	5	17987	1	1612	0.0278	0.062	0.2	0.374613	1	1
All	GO:0048578	positive regulation of long-day photoperiodism, floweri	biological_process	10	17933	0	1964	0.0557	0	0	1	1	1	10	17999	2	2826	0.0555	0.0708	0.2	0.480952	1	1	10	17982	2	1612	0.0556	0.124	0.2	0.223886	1	1
All	GO:0048579	negative regulation of long-day photoperiodism, floweri	biological_process	10	17933	1	1964	0.0557	0.0509	0.1	0.686374	1	1	10	17999	2	2826	0.0555	0.0708	0.2	0.480952	1	1	10	17982	2	1612	0.0556	0.124	0.2	0.223886	1	1
All	GO:0048581	negative regulation of post-embryonic development	biological_process	4	17939	1	1964	0.0223	0.0509	0.25	0.371073	1	1	4	18005	0	2826	0.0222	0	0	1	1	1	4	17988	0	1612	0.0222	0	0	1	1	1
All	GO:0048586	regulation of long-day photoperiodism, flowering	biological_process	8	17935	1	1964	0.0446	0.0509	0.125	0.604494	1	1	8	18001	1	2826	0.0444	0.0354	0.125	0.744837	1	1	7	17985	0	1612	0.0389	0	0	1	1	1
All	GO:0048587	regulation of short-day photoperiodism, flowering	biological_process	2	17941	0	1964	0.0111	0	0	1	1	1	2	18007	0	2826	0.0111	0	0	1	1	1	2	17990	1	1612	0.0111	0.062	0.5	0.171168	1	1
All	GO:0048589	developmental growth	biological_process	14	17929	1	1964	0.078	0.0509	0.0714286	0.802806	1	1	14	17995	1	2826	0.0777	0.0354	0.0714286	0.908432	1	1	14	17978	1	1612	0.0778	0.062	0.0714286	0.731425	1	1
All	GO:0048598	embryonic morphogenesis	biological_process	4	17939	0	1964	0.0223	0	0	1	1	1	4	18005	0	2826	0.0222	0	0	1	1	1	4	17988	0	1612	0.0222	0	0	1	1	1
All	GO:0048609	multicellular organismal reproductive process	biological_process	5	17938	0	1964	0.0279	0	0	1	1	1	5	18004	1	2826	0.0278	0.0354	0.2	0.574112	1	1	5	17987	0	1612	0.0278	0	0	1	1	1
All	GO:0048629	trichome patterning	biological_process	6	17937	1	1964	0.0334	0.0509	0.166667	0.50125	1	1	6	18003	0	2826	0.0333	0	0	1	1	1	6	17986	1	1612	0.0333	0.062	0.166667	0.430661	1	1
All	GO:0048638	regulation of developmental growth	biological_process	7	17936	0	1964	0.039	0	0	1	1	1	7	18002	2	2826	0.0389	0.0708	0.285714	0.302804	1	1	7	17985	0	1612	0.0389	0	0	1	1	1
All	GO:0048639	positive regulation of developmental growth	biological_process	2	17941	1	1964	0.0111	0.0509	0.5	0.20694	1	1	2	18007	1	2826	0.0111	0.0354	0.5	0.289226	1	1	2	17990	0	1612	0.0111	0	0	1	1	1
All	GO:0048640	negative regulation of developmental growth	biological_process	1	17942	0	1964	0.00557	0	0	1	1	1	1	18008	0	2826	0.00555	0	0	1	1	1	1	17991	0	1612	0.00556	0	0	1	1	1
All	GO:0048653	anther development	biological_process	29	17914	3	1964	0.162	0.153	0.103448	0.62927	1	1	27	17982	5	2826	0.15	0.177	0.185185	0.420997	1	1	28	17964	1	1612	0.156	0.062	0.0357143	0.927945	1	1
All	GO:0048655	anther wall tapetum morphogenesis	biological_process	2	17941	0	1964	0.0111	0	0	1	1	1	2	18007	0	2826	0.0111	0	0	1	1	1	2	17990	0	1612	0.0111	0	0	1	1	1
All	GO:0048657	anther wall tapetum cell differentiation	biological_process	2	17941	0	1964	0.0111	0	0	1	1	1	2	18007	1	2826	0.0111	0.0354	0.5	0.289226	1	1	2	17990	0	1612	0.0111	0	0	1	1	1
All	GO:0048658	anther wall tapetum development	biological_process	5	17938	0	1964	0.0279	0	0	1	1	1	5	18004	0	2826	0.0278	0	0	1	1	1	5	17987	1	1612	0.0278	0.062	0.2	0.374613	1	1
All	GO:0048700	acquisition of desiccation tolerance in seed	biological_process	1	17942	0	1964	0.00557	0	0	1	1	1	1	18008	0	2826	0.00555	0	0	1	1	1	1	17991	0	1612	0.00556	0	0	1	1	1
All	GO:0048729	tissue morphogenesis	biological_process	2	17941	0	1964	0.0111	0	0	1	1	1	2	18007	0	2826	0.0111	0	0	1	1	1	2	17990	1	1612	0.0111	0.062	0.5	0.171168	1	1
All	GO:0048756	sieve cell differentiation	biological_process	2	17941	0	1964	0.0111	0	0	1	1	1	2	18007	0	2826	0.0111	0	0	1	1	1	2	17990	0	1612	0.0111	0	0	1	1	1
All	GO:0048759	xylem vessel member cell differentiation	biological_process	6	17937	0	1964	0.0334	0	0	1	1	1	5	18004	1	2826	0.0278	0.0354	0.2	0.574112	1	1	6	17986	0	1612	0.0333	0	0	1	1	1
All	GO:0048765	root hair cell differentiation	biological_process	13	17930	1	1964	0.0725	0.0509	0.0769231	0.778549	1	1	12	17997	3	2826	0.0666	0.106	0.25	0.28817	1	1	12	17980	0	1612	0.0667	0	0	1	1	1
All	GO:0048766	root hair initiation	biological_process	13	17930	3	1964	0.0725	0.153	0.230769	0.163248	1	1	13	17996	4	2826	0.0722	0.142	0.307692	0.1339	1	1	13	17979	0	1612	0.0723	0	0	1	1	1
All	GO:0048767	root hair elongation	biological_process	38	17905	4	1964	0.212	0.204	0.105263	0.609905	1	1	38	17971	8	2826	0.211	0.283	0.210526	0.237802	1	1	38	17954	2	1612	0.211	0.124	0.0526316	0.866414	1	1
All	GO:0048768	root hair cell tip growth	biological_process	19	17924	2	1964	0.106	0.102	0.105263	0.631526	1	1	19	17990	3	2826	0.106	0.106	0.157895	0.591742	1	1	19	17973	0	1612	0.106	0	0	1	1	1
All	GO:0048825	cotyledon development	biological_process	30	17913	4	1964	0.167	0.204	0.133333	0.419614	1	1	28	17981	7	2826	0.155	0.248	0.25	0.137723	1	1	28	17964	3	1612	0.156	0.186	0.107143	0.464582	1	1
All	GO:0048826	cotyledon morphogenesis	biological_process	6	17937	1	1964	0.0334	0.0509	0.166667	0.50125	1	1	6	18003	1	2826	0.0333	0.0354	0.166667	0.640962	1	1	6	17986	0	1612	0.0333	0	0	1	1	1
All	GO:0048827	phyllome development	biological_process	6	17937	1	1964	0.0334	0.0509	0.166667	0.50125	1	1	6	18003	2	2826	0.0333	0.0708	0.333333	0.239865	1	1	6	17986	1	1612	0.0333	0.062	0.166667	0.430661	1	1
All	GO:0048829	root cap development	biological_process	10	17933	1	1964	0.0557	0.0509	0.1	0.686374	1	1	10	17999	2	2826	0.0555	0.0708	0.2	0.480952	1	1	10	17982	0	1612	0.0556	0	0	1	1	1
All	GO:0048830	adventitious root development	biological_process	5	17938	0	1964	0.0279	0	0	1	1	1	5	18004	0	2826	0.0278	0	0	1	1	1	5	17987	0	1612	0.0278	0	0	1	1	1
All	GO:0048831	regulation of shoot system development	biological_process	11	17932	2	1964	0.0613	0.102	0.181818	0.342896	1	1	11	17998	1	2826	0.0611	0.0354	0.0909091	0.847138	1	1	11	17981	0	1612	0.0611	0	0	1	1	1
All	GO:0048833	specification of floral organ number	biological_process	3	17940	0	1964	0.0167	0	0	1	1	1	3	18006	0	2826	0.0167	0	0	1	1	1	3	17989	0	1612	0.0167	0	0	1	1	1
All	GO:0048838	release of seed from dormancy	biological_process	5	17938	3	1964	0.0279	0.153	0.6	0.0110428	1	0.442763	5	18004	2	2826	0.0278	0.0708	0.4	0.177657	1	1	5	17987	1	1612	0.0278	0.062	0.2	0.374613	1	1
All	GO:0048863	stem cell differentiation	biological_process	3	17940	0	1964	0.0167	0	0	1	1	1	3	18006	1	2826	0.0167	0.0354	0.333333	0.400774	1	1	3	17989	1	1612	0.0167	0.062	0.333333	0.245436	1	1
All	GO:0048868	pollen tube development	biological_process	30	17913	3	1964	0.167	0.153	0.1	0.652565	1	1	30	17979	5	2826	0.167	0.177	0.166667	0.518086	1	1	31	17961	1	1612	0.172	0.062	0.0322581	0.945655	1	1
All	GO:0050046	delta7-sterol 5(6)-desaturase activity	molecular_function	1	17942	0	1964	0.00557	0	0	1	1	1	1	18008	0	2826	0.00555	0	0	1	1	1	1	17991	0	1612	0.00556	0	0	1	1	1
All	GO:0050062	long-chain-fatty-acyl-CoA reductase activity	molecular_function	2	17941	1	1964	0.0111	0.0509	0.5	0.20694	1	1	2	18007	0	2826	0.0111	0	0	1	1	1	2	17990	0	1612	0.0111	0	0	1	1	1
All	GO:0050105	L-gulonolactone oxidase activity	molecular_function	1	17942	0	1964	0.00557	0	0	1	1	1	NA	NA	NA	NA	NA	NA	NA	NA	NA	NA	1	17991	0	1612	0.00556	0	0	1	1	1
All	GO:0050113	inositol oxygenase activity	molecular_function	2	17941	1	1964	0.0111	0.0509	0.5	0.20694	1	1	2	18007	1	2826	0.0111	0.0354	0.5	0.289226	1	1	2	17990	1	1612	0.0111	0.062	0.5	0.171168	1	1
All	GO:0050139	nicotinate-N-glucosyltransferase activity	molecular_function	1	17942	0	1964	0.00557	0	0	1	1	1	1	18008	0	2826	0.00555	0	0	1	1	1	1	17991	0	1612	0.00556	0	0	1	1	1
All	GO:0050162	oxalate oxidase activity	molecular_function	3	17940	3	1964	0.0167	0.153	1	0.00130963	1	0.106721	3	18006	1	2826	0.0167	0.0354	0.333333	0.400774	1	1	3	17989	3	1612	0.0167	0.186	1	0.000717994	1	0.069468
All	GO:0050265	RNA uridylyltransferase activity	molecular_function	2	17941	0	1964	0.0111	0	0	1	1	1	2	18007	0	2826	0.0111	0	0	1	1	1	2	17990	0	1612	0.0111	0	0	1	1	1
All	GO:0050268	coniferyl-alcohol dehydrogenase activity	molecular_function	2	17941	0	1964	0.0111	0	0	1	1	1	2	18007	0	2826	0.0111	0	0	1	1	1	2	17990	0	1612	0.0111	0	0	1	1	1
All	GO:0050284	sinapate 1-glucosyltransferase activity	molecular_function	3	17940	1	1964	0.0167	0.0509	0.333333	0.293756	1	1	3	18006	1	2826	0.0167	0.0354	0.333333	0.400774	1	1	3	17989	1	1612	0.0167	0.062	0.333333	0.245436	1	1
All	GO:0050291	sphingosine N-acyltransferase activity	molecular_function	3	17940	0	1964	0.0167	0	0	1	1	1	3	18006	1	2826	0.0167	0.0354	0.333333	0.400774	1	1	3	17989	1	1612	0.0167	0.062	0.333333	0.245436	1	1
All	GO:0050302	indole-3-acetaldehyde oxidase activity	molecular_function	3	17940	1	1964	0.0167	0.0509	0.333333	0.293756	1	1	4	18005	2	2826	0.0222	0.0708	0.5	0.118633	1	0.940136	4	17988	0	1612	0.0222	0	0	1	1	1
All	GO:0050307	sucrose-phosphate phosphatase activity	molecular_function	3	17940	0	1964	0.0167	0	0	1	1	1	3	18006	2	2826	0.0167	0.0708	0.666667	0.0661298	1	0.690996	3	17989	0	1612	0.0167	0	0	1	1	1
All	GO:0050308	sugar-phosphatase activity	molecular_function	3	17940	0	1964	0.0167	0	0	1	1	1	3	18006	1	2826	0.0167	0.0354	0.333333	0.400774	1	1	3	17989	1	1612	0.0167	0.062	0.333333	0.245436	1	1
All	GO:0050334	thiaminase activity	molecular_function	2	17941	0	1964	0.0111	0	0	1	1	1	2	18007	0	2826	0.0111	0	0	1	1	1	2	17990	0	1612	0.0111	0	0	1	1	1
All	GO:0050362	L-tryptophan:2-oxoglutarate aminotransferase activity	molecular_function	3	17940	1	1964	0.0167	0.0509	0.333333	0.293756	1	1	3	18006	1	2826	0.0167	0.0354	0.333333	0.400774	1	1	3	17989	0	1612	0.0167	0	0	1	1	1
All	GO:0050373	UDP-arabinose 4-epimerase activity	molecular_function	4	17939	0	1964	0.0223	0	0	1	1	1	4	18005	2	2826	0.0222	0.0708	0.5	0.118633	1	0.940136	6	17986	2	1612	0.0333	0.124	0.333333	0.0943769	1	1
All	GO:0050377	UDP-glucose 4,6-dehydratase activity	molecular_function	2	17941	0	1964	0.0111	0	0	1	1	1	2	18007	0	2826	0.0111	0	0	1	1	1	2	17990	1	1612	0.0111	0.062	0.5	0.171168	1	1
All	GO:0050378	UDP-glucuronate 4-epimerase activity	molecular_function	6	17937	0	1964	0.0334	0	0	1	1	1	6	18003	0	2826	0.0333	0	0	1	1	1	6	17986	0	1612	0.0333	0	0	1	1	1
All	GO:0050403	trans-zeatin O-beta-D-glucosyltransferase activity	molecular_function	3	17940	1	1964	0.0167	0.0509	0.333333	0.293756	1	1	3	18006	1	2826	0.0167	0.0354	0.333333	0.400774	1	1	3	17989	1	1612	0.0167	0.062	0.333333	0.245436	1	1
All	GO:0050482	arachidonic acid secretion	biological_process	2	17941	1	1964	0.0111	0.0509	0.5	0.20694	1	1	2	18007	1	2826	0.0111	0.0354	0.5	0.289226	1	1	2	17990	0	1612	0.0111	0	0	1	1	1
All	GO:0050502	cis-zeatin O-beta-D-glucosyltransferase activity	molecular_function	3	17940	1	1964	0.0167	0.0509	0.333333	0.293756	1	1	3	18006	1	2826	0.0167	0.0354	0.333333	0.400774	1	1	3	17989	1	1612	0.0167	0.062	0.333333	0.245436	1	1
All	GO:0050521	alpha-glucan, water dikinase activity	molecular_function	2	17941	0	1964	0.0111	0	0	1	1	1	2	18007	0	2826	0.0111	0	0	1	1	1	2	17990	0	1612	0.0111	0	0	1	1	1
All	GO:0050658	RNA transport	biological_process	4	17939	1	1964	0.0223	0.0509	0.25	0.371073	1	1	4	18005	0	2826	0.0222	0	0	1	1	1	4	17988	0	1612	0.0222	0	0	1	1	1
All	GO:0050660	flavin adenine dinucleotide binding	molecular_function	31	17912	4	1964	0.173	0.204	0.129032	0.445116	1	1	31	17978	6	2826	0.172	0.212	0.193548	0.35769	1	1	30	17962	6	1612	0.167	0.372	0.2	0.0470391	1	0.87153
All	GO:0050661	NADP binding	molecular_function	22	17921	1	1964	0.123	0.0509	0.0454545	0.922069	1	1	23	17986	5	2826	0.128	0.177	0.217391	0.288067	1	1	21	17971	4	1612	0.117	0.248	0.190476	0.112849	1	1
All	GO:0050665	hydrogen peroxide biosynthetic process	biological_process	9	17934	0	1964	0.0502	0	0	1	1	1	9	18000	0	2826	0.05	0	0	1	1	1	9	17983	0	1612	0.05	0	0	1	1	1
All	GO:0050687	negative regulation of defense response to virus	biological_process	4	17939	0	1964	0.0223	0	0	1	1	1	4	18005	1	2826	0.0222	0.0354	0.25	0.494821	1	1	4	17988	1	1612	0.0222	0.062	0.25	0.313052	1	1
All	GO:0050688	regulation of defense response to virus	biological_process	5	17938	1	1964	0.0279	0.0509	0.2	0.439929	1	1	5	18004	0	2826	0.0278	0	0	1	1	1	5	17987	1	1612	0.0278	0.062	0.2	0.374613	1	1
All	GO:0050691	regulation of defense response to virus by host	biological_process	3	17940	1	1964	0.0167	0.0509	0.333333	0.293756	1	1	3	18006	2	2826	0.0167	0.0708	0.666667	0.0661298	1	0.690996	3	17989	0	1612	0.0167	0	0	1	1	1
All	GO:0050714	positive regulation of protein secretion	biological_process	2	17941	1	1964	0.0111	0.0509	0.5	0.20694	1	1	2	18007	1	2826	0.0111	0.0354	0.5	0.289226	1	1	2	17990	0	1612	0.0111	0	0	1	1	1
All	GO:0050734	hydroxycinnamoyltransferase activity	molecular_function	3	17940	1	1964	0.0167	0.0509	0.333333	0.293756	1	1	3	18006	1	2826	0.0167	0.0354	0.333333	0.400774	1	1	3	17989	1	1612	0.0167	0.062	0.333333	0.245436	1	1
All	GO:0050736	O-malonyltransferase activity	molecular_function	3	17940	0	1964	0.0167	0	0	1	1	1	3	18006	1	2826	0.0167	0.0354	0.333333	0.400774	1	1	3	17989	2	1612	0.0167	0.124	0.666667	0.0226324	1	0.57691
All	GO:0050776	regulation of immune response	biological_process	6	17937	0	1964	0.0334	0	0	1	1	1	6	18003	1	2826	0.0333	0.0354	0.166667	0.640962	1	1	6	17986	0	1612	0.0333	0	0	1	1	1
All	GO:0050777	negative regulation of immune response	biological_process	3	17940	0	1964	0.0167	0	0	1	1	1	3	18006	0	2826	0.0167	0	0	1	1	1	3	17989	0	1612	0.0167	0	0	1	1	1
All	GO:0050792	regulation of viral process	biological_process	2	17941	0	1964	0.0111	0	0	1	1	1	2	18007	0	2826	0.0111	0	0	1	1	1	2	17990	0	1612	0.0111	0	0	1	1	1
All	GO:0050793	regulation of developmental process	biological_process	3	17940	0	1964	0.0167	0	0	1	1	1	4	18005	0	2826	0.0222	0	0	1	1	1	4	17988	0	1612	0.0222	0	0	1	1	1
All	GO:0050801	ion homeostasis	biological_process	2	17941	0	1964	0.0111	0	0	1	1	1	2	18007	0	2826	0.0111	0	0	1	1	1	2	17990	0	1612	0.0111	0	0	1	1	1
All	GO:0050821	protein stabilization	biological_process	15	17928	0	1964	0.0836	0	0	1	1	1	15	17994	4	2826	0.0833	0.142	0.266667	0.199121	1	1	14	17978	1	1612	0.0778	0.062	0.0714286	0.731425	1	1
All	GO:0050826	response to freezing	biological_process	19	17924	1	1964	0.106	0.0509	0.0526316	0.889611	1	1	19	17990	7	2826	0.106	0.248	0.368421	0.0205923	1	0.454688	18	17974	4	1612	0.1	0.248	0.222222	0.071205	1	1
All	GO:0050829	defense response to Gram-negative bacterium	biological_process	17	17926	0	1964	0.0947	0	0	1	1	1	18	17991	3	2826	0.1	0.106	0.166667	0.553207	1	1	19	17973	5	1612	0.106	0.31	0.263158	0.0229984	1	0.578864
All	GO:0050832	defense response to fungus	biological_process	236	17707	36	1964	1.32	1.83	0.152542	0.0250422	1	0.696232	234	17775	67	2826	1.3	2.37	0.286325	3.32565e-07	0.00133093	7.39403e-05	240	17752	35	1612	1.33	2.17	0.145833	0.00278646	1	0.159306
All	GO:0050833	pyruvate transmembrane transporter activity	molecular_function	2	17941	0	1964	0.0111	0	0	1	1	1	2	18007	0	2826	0.0111	0	0	1	1	1	2	17990	0	1612	0.0111	0	0	1	1	1
All	GO:0050891	multicellular organismal water homeostasis	biological_process	3	17940	0	1964	0.0167	0	0	1	1	1	3	18006	0	2826	0.0167	0	0	1	1	1	3	17989	0	1612	0.0167	0	0	1	1	1
All	GO:0050897	cobalt ion binding	molecular_function	46	17897	1	1964	0.256	0.0509	0.0217391	0.995202	1	1	46	17963	4	2826	0.255	0.142	0.0869565	0.944477	1	1	46	17946	6	1612	0.256	0.372	0.130435	0.227002	1	1
All	GO:0050982	detection of mechanical stimulus	biological_process	2	17941	0	1964	0.0111	0	0	1	1	1	2	18007	0	2826	0.0111	0	0	1	1	1	2	17990	1	1612	0.0111	0.062	0.5	0.171168	1	1
All	GO:0050992	dimethylallyl diphosphate biosynthetic process	biological_process	3	17940	0	1964	0.0167	0	0	1	1	1	3	18006	0	2826	0.0167	0	0	1	1	1	3	17989	0	1612	0.0167	0	0	1	1	1
All	GO:0050994	regulation of lipid catabolic process	biological_process	3	17940	0	1964	0.0167	0	0	1	1	1	3	18006	0	2826	0.0167	0	0	1	1	1	3	17989	0	1612	0.0167	0	0	1	1	1
All	GO:0051011	microtubule minus-end binding	molecular_function	4	17939	1	1964	0.0223	0.0509	0.25	0.371073	1	1	4	18005	0	2826	0.0222	0	0	1	1	1	4	17988	0	1612	0.0222	0	0	1	1	1
All	GO:0051013	microtubule severing	biological_process	5	17938	0	1964	0.0279	0	0	1	1	1	5	18004	1	2826	0.0278	0.0354	0.2	0.574112	1	1	5	17987	0	1612	0.0278	0	0	1	1	1
All	GO:0051014	actin filament severing	biological_process	3	17940	0	1964	0.0167	0	0	1	1	1	3	18006	1	2826	0.0167	0.0354	0.333333	0.400774	1	1	3	17989	1	1612	0.0167	0.062	0.333333	0.245436	1	1
All	GO:0051015	actin filament binding	molecular_function	25	17918	2	1964	0.139	0.102	0.08	0.775687	1	1	25	17984	3	2826	0.139	0.106	0.12	0.775249	1	1	24	17968	1	1612	0.133	0.062	0.0416667	0.895053	1	1
All	GO:0051016	barbed-end actin filament capping	biological_process	3	17940	1	1964	0.0167	0.0509	0.333333	0.293756	1	1	3	18006	1	2826	0.0167	0.0354	0.333333	0.400774	1	1	3	17989	1	1612	0.0167	0.062	0.333333	0.245436	1	1
All	GO:0051017	actin filament bundle assembly	biological_process	16	17927	1	1964	0.0892	0.0509	0.0625	0.843644	1	1	16	17993	4	2826	0.0888	0.142	0.25	0.234704	1	1	15	17977	2	1612	0.0834	0.124	0.133333	0.394279	1	1
All	GO:0051019	mitogen-activated protein kinase binding	molecular_function	2	17941	0	1964	0.0111	0	0	1	1	1	2	18007	0	2826	0.0111	0	0	1	1	1	2	17990	0	1612	0.0111	0	0	1	1	1
All	GO:0051020	GTPase binding	molecular_function	5	17938	0	1964	0.0279	0	0	1	1	1	5	18004	0	2826	0.0278	0	0	1	1	1	5	17987	0	1612	0.0278	0	0	1	1	1
All	GO:0051026	chiasma assembly	biological_process	10	17933	0	1964	0.0557	0	0	1	1	1	12	17997	0	2826	0.0666	0	0	1	1	1	11	17981	0	1612	0.0611	0	0	1	1	1
All	GO:0051082	unfolded protein binding	molecular_function	15	17928	1	1964	0.0836	0.0509	0.0666667	0.824408	1	1	15	17994	0	2826	0.0833	0	0	1	1	1	15	17977	2	1612	0.0834	0.124	0.133333	0.394279	1	1
All	GO:0051083	de novo cotranslational protein folding	biological_process	3	17940	0	1964	0.0167	0	0	1	1	1	3	18006	0	2826	0.0167	0	0	1	1	1	3	17989	0	1612	0.0167	0	0	1	1	1
All	GO:0051085	chaperone cofactor-dependent protein refolding	biological_process	4	17939	0	1964	0.0223	0	0	1	1	1	4	18005	0	2826	0.0222	0	0	1	1	1	4	17988	0	1612	0.0222	0	0	1	1	1
All	GO:0051087	chaperone binding	molecular_function	10	17933	1	1964	0.0557	0.0509	0.1	0.686374	1	1	10	17999	0	2826	0.0555	0	0	1	1	1	10	17982	0	1612	0.0556	0	0	1	1	1
All	GO:0051091	positive regulation of DNA-binding transcription factor	biological_process	4	17939	3	1964	0.0223	0.153	0.75	0.00480905	1	0.28239	4	18005	0	2826	0.0222	0	0	1	1	1	4	17988	1	1612	0.0222	0.062	0.25	0.313052	1	1
All	GO:0051117	ATPase binding	molecular_function	5	17938	0	1964	0.0279	0	0	1	1	1	5	18004	2	2826	0.0278	0.0708	0.4	0.177657	1	1	5	17987	1	1612	0.0278	0.062	0.2	0.374613	1	1
All	GO:0051119	sugar transmembrane transporter activity	molecular_function	9	17934	2	1964	0.0502	0.102	0.222222	0.25801	1	1	9	18000	4	2826	0.05	0.142	0.444444	0.0393729	1	0.583594	9	17983	2	1612	0.05	0.124	0.222222	0.189785	1	1
All	GO:0051127	positive regulation of actin nucleation	biological_process	4	17939	0	1964	0.0223	0	0	1	1	1	4	18005	0	2826	0.0222	0	0	1	1	1	4	17988	0	1612	0.0222	0	0	1	1	1
All	GO:0051131	chaperone-mediated protein complex assembly	biological_process	5	17938	0	1964	0.0279	0	0	1	1	1	5	18004	0	2826	0.0278	0	0	1	1	1	5	17987	0	1612	0.0278	0	0	1	1	1
All	GO:0051170	import into nucleus	biological_process	3	17940	0	1964	0.0167	0	0	1	1	1	3	18006	0	2826	0.0167	0	0	1	1	1	3	17989	0	1612	0.0167	0	0	1	1	1
All	GO:0051176	positive regulation of sulfur metabolic process	biological_process	4	17939	0	1964	0.0223	0	0	1	1	1	4	18005	1	2826	0.0222	0.0354	0.25	0.494821	1	1	4	17988	1	1612	0.0222	0.062	0.25	0.313052	1	1
All	GO:0051177	meiotic sister chromatid cohesion	biological_process	7	17936	0	1964	0.039	0	0	1	1	1	7	18002	0	2826	0.0389	0	0	1	1	1	7	17985	0	1612	0.0389	0	0	1	1	1
All	GO:0051211	anisotropic cell growth	biological_process	13	17930	1	1964	0.0725	0.0509	0.0769231	0.778549	1	1	13	17996	1	2826	0.0722	0.0354	0.0769231	0.891374	1	1	13	17979	0	1612	0.0723	0	0	1	1	1
All	GO:0051213	dioxygenase activity	molecular_function	3	17940	0	1964	0.0167	0	0	1	1	1	3	18006	1	2826	0.0167	0.0354	0.333333	0.400774	1	1	3	17989	0	1612	0.0167	0	0	1	1	1
All	GO:0051214	RNAi-mediated antiviral immunity against RNA virus	biological_process	3	17940	0	1964	0.0167	0	0	1	1	1	3	18006	0	2826	0.0167	0	0	1	1	1	3	17989	0	1612	0.0167	0	0	1	1	1
All	GO:0051223	regulation of protein transport	biological_process	2	17941	0	1964	0.0111	0	0	1	1	1	2	18007	0	2826	0.0111	0	0	1	1	1	2	17990	0	1612	0.0111	0	0	1	1	1
All	GO:0051225	spindle assembly	biological_process	8	17935	1	1964	0.0446	0.0509	0.125	0.604494	1	1	8	18001	0	2826	0.0444	0	0	1	1	1	8	17984	2	1612	0.0445	0.124	0.25	0.156493	1	1
All	GO:0051245	negative regulation of cellular defense response	biological_process	3	17940	0	1964	0.0167	0	0	1	1	1	3	18006	0	2826	0.0167	0	0	1	1	1	3	17989	0	1612	0.0167	0	0	1	1	1
All	GO:0051247	positive regulation of protein metabolic process	biological_process	2	17941	0	1964	0.0111	0	0	1	1	1	2	18007	0	2826	0.0111	0	0	1	1	1	2	17990	0	1612	0.0111	0	0	1	1	1
All	GO:0051252	regulation of RNA metabolic process	biological_process	3	17940	0	1964	0.0167	0	0	1	1	1	3	18006	0	2826	0.0167	0	0	1	1	1	3	17989	0	1612	0.0167	0	0	1	1	1
All	GO:0051258	protein polymerization	biological_process	7	17936	0	1964	0.039	0	0	1	1	1	7	18002	2	2826	0.0389	0.0708	0.285714	0.302804	1	1	7	17985	1	1612	0.0389	0.062	0.142857	0.481688	1	1
All	GO:0051259	protein complex oligomerization	biological_process	5	17938	0	1964	0.0279	0	0	1	1	1	4	18005	1	2826	0.0222	0.0354	0.25	0.494821	1	1	5	17987	1	1612	0.0278	0.062	0.2	0.374613	1	1
All	GO:0051260	protein homooligomerization	biological_process	11	17932	1	1964	0.0613	0.0509	0.0909091	0.720722	1	1	11	17998	3	2826	0.0611	0.106	0.272727	0.242428	1	1	11	17981	3	1612	0.0611	0.186	0.272727	0.0686483	1	1
All	GO:0051262	protein tetramerization	biological_process	8	17935	0	1964	0.0446	0	0	1	1	1	8	18001	2	2826	0.0444	0.0708	0.25	0.364715	1	1	8	17984	1	1612	0.0445	0.062	0.125	0.528144	1	1
All	GO:0051276	chromosome organization	biological_process	5	17938	1	1964	0.0279	0.0509	0.2	0.439929	1	1	5	18004	0	2826	0.0278	0	0	1	1	1	5	17987	1	1612	0.0278	0.062	0.2	0.374613	1	1
All	GO:0051287	NAD binding	molecular_function	26	17917	4	1964	0.145	0.204	0.153846	0.315928	1	1	26	17983	3	2826	0.144	0.106	0.115385	0.798119	1	1	26	17966	1	1612	0.145	0.062	0.0384615	0.913039	1	1
All	GO:0051289	protein homotetramerization	biological_process	6	17937	3	1964	0.0334	0.153	0.5	0.0202966	1	0.615953	6	18003	3	2826	0.0333	0.106	0.5	0.0532419	1	0.690996	6	17986	0	1612	0.0333	0	0	1	1	1
All	GO:0051291	protein heterooligomerization	biological_process	2	17941	0	1964	0.0111	0	0	1	1	1	2	18007	0	2826	0.0111	0	0	1	1	1	2	17990	0	1612	0.0111	0	0	1	1	1
All	GO:0051295	establishment of meiotic spindle localization	biological_process	2	17941	0	1964	0.0111	0	0	1	1	1	1	18008	0	2826	0.00555	0	0	1	1	1	2	17990	0	1612	0.0111	0	0	1	1	1
All	GO:0051301	cell division	biological_process	80	17863	12	1964	0.446	0.611	0.15	0.161352	1	1	80	17929	12	2826	0.444	0.425	0.15	0.614987	1	1	79	17913	5	1612	0.439	0.31	0.0632911	0.847144	1	1
All	GO:0051302	regulation of cell division	biological_process	28	17915	5	1964	0.156	0.255	0.178571	0.185828	1	1	28	17981	6	2826	0.155	0.212	0.214286	0.269378	1	1	27	17965	2	1612	0.15	0.124	0.0740741	0.710173	1	1
All	GO:0051307	meiotic chromosome separation	biological_process	2	17941	0	1964	0.0111	0	0	1	1	1	2	18007	0	2826	0.0111	0	0	1	1	1	2	17990	0	1612	0.0111	0	0	1	1	1
All	GO:0051315	attachment of mitotic spindle microtubules to kinetocho	biological_process	2	17941	0	1964	0.0111	0	0	1	1	1	2	18007	0	2826	0.0111	0	0	1	1	1	2	17990	0	1612	0.0111	0	0	1	1	1
All	GO:0051321	meiotic cell cycle	biological_process	14	17929	3	1964	0.078	0.153	0.214286	0.191829	1	1	14	17995	1	2826	0.0777	0.0354	0.0714286	0.908432	1	1	14	17978	1	1612	0.0778	0.062	0.0714286	0.731425	1	1
All	GO:0051365	cellular response to potassium ion starvation	biological_process	7	17936	1	1964	0.039	0.0509	0.142857	0.555861	1	1	7	18002	2	2826	0.0389	0.0708	0.285714	0.302804	1	1	7	17985	0	1612	0.0389	0	0	1	1	1
All	GO:0051410	detoxification of nitrogen compound	biological_process	2	17941	0	1964	0.0111	0	0	1	1	1	2	18007	1	2826	0.0111	0.0354	0.5	0.289226	1	1	2	17990	1	1612	0.0111	0.062	0.5	0.171168	1	1
All	GO:0051418	microtubule nucleation by microtubule organizing center	biological_process	2	17941	0	1964	0.0111	0	0	1	1	1	2	18007	0	2826	0.0111	0	0	1	1	1	2	17990	0	1612	0.0111	0	0	1	1	1
All	GO:0051428	peptide hormone receptor binding	molecular_function	2	17941	1	1964	0.0111	0.0509	0.5	0.20694	1	1	2	18007	0	2826	0.0111	0	0	1	1	1	2	17990	0	1612	0.0111	0	0	1	1	1
All	GO:0051446	positive regulation of meiotic cell cycle	biological_process	2	17941	0	1964	0.0111	0	0	1	1	1	2	18007	0	2826	0.0111	0	0	1	1	1	2	17990	0	1612	0.0111	0	0	1	1	1
All	GO:0051453	regulation of intracellular pH	biological_process	4	17939	2	1964	0.0223	0.102	0.5	0.0618058	1	1	4	18005	0	2826	0.0222	0	0	1	1	1	4	17988	1	1612	0.0222	0.062	0.25	0.313052	1	1
All	GO:0051455	monopolar spindle attachment to meiosis I kinetochore	biological_process	1	17942	0	1964	0.00557	0	0	1	1	1	1	18008	0	2826	0.00555	0	0	1	1	1	1	17991	0	1612	0.00556	0	0	1	1	1
All	GO:0051457	maintenance of protein location in nucleus	biological_process	3	17940	0	1964	0.0167	0	0	1	1	1	3	18006	0	2826	0.0167	0	0	1	1	1	3	17989	0	1612	0.0167	0	0	1	1	1
All	GO:0051480	regulation of cytosolic calcium ion concentration	biological_process	4	17939	1	1964	0.0223	0.0509	0.25	0.371073	1	1	4	18005	1	2826	0.0222	0.0354	0.25	0.494821	1	1	4	17988	0	1612	0.0222	0	0	1	1	1
All	GO:0051493	regulation of cytoskeleton organization	biological_process	2	17941	0	1964	0.0111	0	0	1	1	1	2	18007	0	2826	0.0111	0	0	1	1	1	2	17990	0	1612	0.0111	0	0	1	1	1
All	GO:0051503	adenine nucleotide transport	biological_process	1	17942	0	1964	0.00557	0	0	1	1	1	1	18008	0	2826	0.00555	0	0	1	1	1	1	17991	0	1612	0.00556	0	0	1	1	1
All	GO:0051510	regulation of unidimensional cell growth	biological_process	21	17922	2	1964	0.117	0.102	0.0952381	0.686286	1	1	21	17988	5	2826	0.117	0.177	0.238095	0.224536	1	1	21	17971	2	1612	0.117	0.124	0.0952381	0.57298	1	1
All	GO:0051511	negative regulation of unidimensional cell growth	biological_process	2	17941	1	1964	0.0111	0.0509	0.5	0.20694	1	1	2	18007	1	2826	0.0111	0.0354	0.5	0.289226	1	1	3	17989	1	1612	0.0167	0.062	0.333333	0.245436	1	1
All	GO:0051512	positive regulation of unidimensional cell growth	biological_process	6	17937	1	1964	0.0334	0.0509	0.166667	0.50125	1	1	6	18003	1	2826	0.0333	0.0354	0.166667	0.640962	1	1	6	17986	0	1612	0.0333	0	0	1	1	1
All	GO:0051513	regulation of monopolar cell growth	biological_process	4	17939	0	1964	0.0223	0	0	1	1	1	4	18005	2	2826	0.0222	0.0708	0.5	0.118633	1	0.940136	4	17988	1	1612	0.0222	0.062	0.25	0.313052	1	1
All	GO:0051536	iron-sulfur cluster binding	molecular_function	5	17938	1	1964	0.0279	0.0509	0.2	0.439929	1	1	5	18004	1	2826	0.0278	0.0354	0.2	0.574112	1	1	5	17987	0	1612	0.0278	0	0	1	1	1
All	GO:0051537	2 iron, 2 sulfur cluster binding	molecular_function	4	17939	0	1964	0.0223	0	0	1	1	1	4	18005	0	2826	0.0222	0	0	1	1	1	4	17988	0	1612	0.0222	0	0	1	1	1
All	GO:0051539	4 iron, 4 sulfur cluster binding	molecular_function	4	17939	0	1964	0.0223	0	0	1	1	1	4	18005	0	2826	0.0222	0	0	1	1	1	4	17988	0	1612	0.0222	0	0	1	1	1
All	GO:0051555	flavonol biosynthetic process	biological_process	8	17935	1	1964	0.0446	0.0509	0.125	0.604494	1	1	10	17999	1	2826	0.0555	0.0354	0.1	0.818667	1	1	9	17983	3	1612	0.05	0.186	0.333333	0.0399695	1	0.796389
All	GO:0051592	response to calcium ion	biological_process	15	17928	4	1964	0.0836	0.204	0.266667	0.0730387	1	1	15	17994	5	2826	0.0833	0.177	0.333333	0.0725171	1	0.742234	15	17977	2	1612	0.0834	0.124	0.133333	0.394279	1	1
All	GO:0051603	proteolysis involved in cellular protein catabolic proc	biological_process	5	17938	1	1964	0.0279	0.0509	0.2	0.439929	1	1	5	18004	0	2826	0.0278	0	0	1	1	1	5	17987	0	1612	0.0278	0	0	1	1	1
All	GO:0051604	protein maturation	biological_process	6	17937	0	1964	0.0334	0	0	1	1	1	6	18003	0	2826	0.0333	0	0	1	1	1	6	17986	0	1612	0.0333	0	0	1	1	1
All	GO:0051607	defense response to virus	biological_process	43	17900	5	1964	0.24	0.255	0.116279	0.514347	1	1	45	17964	10	2826	0.25	0.354	0.222222	0.157743	1	1	44	17948	6	1612	0.245	0.372	0.136364	0.197748	1	1
All	GO:0051639	actin filament network formation	biological_process	2	17941	0	1964	0.0111	0	0	1	1	1	2	18007	2	2826	0.0111	0.0708	1	0.024617	1	0.454688	2	17990	1	1612	0.0111	0.062	0.5	0.171168	1	1
All	GO:0051640	organelle localization	biological_process	1	17942	0	1964	0.00557	0	0	1	1	1	NA	NA	NA	NA	NA	NA	NA	NA	NA	NA	1	17991	0	1612	0.00556	0	0	1	1	1
All	GO:0051641	cellular localization	biological_process	2	17941	0	1964	0.0111	0	0	1	1	1	2	18007	0	2826	0.0111	0	0	1	1	1	2	17990	0	1612	0.0111	0	0	1	1	1
All	GO:0051645	Golgi localization	biological_process	3	17940	0	1964	0.0167	0	0	1	1	1	3	18006	0	2826	0.0167	0	0	1	1	1	3	17989	0	1612	0.0167	0	0	1	1	1
All	GO:0051646	mitochondrion localization	biological_process	4	17939	0	1964	0.0223	0	0	1	1	1	4	18005	0	2826	0.0222	0	0	1	1	1	4	17988	1	1612	0.0222	0.062	0.25	0.313052	1	1
All	GO:0051650	establishment of vesicle localization	biological_process	NA	NA	NA	NA	NA	NA	NA	NA	NA	NA	1	18008	0	2826	0.00555	0	0	1	1	1	1	17991	0	1612	0.00556	0	0	1	1	1
All	GO:0051665	membrane raft localization	biological_process	2	17941	0	1964	0.0111	0	0	1	1	1	2	18007	1	2826	0.0111	0.0354	0.5	0.289226	1	1	2	17990	1	1612	0.0111	0.062	0.5	0.171168	1	1
All	GO:0051669	fructan beta-fructosidase activity	molecular_function	2	17941	0	1964	0.0111	0	0	1	1	1	2	18007	1	2826	0.0111	0.0354	0.5	0.289226	1	1	2	17990	0	1612	0.0111	0	0	1	1	1
All	GO:0051693	actin filament capping	biological_process	5	17938	0	1964	0.0279	0	0	1	1	1	5	18004	0	2826	0.0278	0	0	1	1	1	5	17987	0	1612	0.0278	0	0	1	1	1
All	GO:0051707	response to other organism	biological_process	16	17927	2	1964	0.0892	0.102	0.125	0.535867	1	1	17	17992	1	2826	0.0944	0.0354	0.0588235	0.945154	1	1	17	17975	3	1612	0.0945	0.186	0.176471	0.190875	1	1
All	GO:0051724	NAD transmembrane transporter activity	molecular_function	2	17941	1	1964	0.0111	0.0509	0.5	0.20694	1	1	2	18007	0	2826	0.0111	0	0	1	1	1	2	17990	0	1612	0.0111	0	0	1	1	1
All	GO:0051726	regulation of cell cycle	biological_process	26	17917	1	1964	0.145	0.0509	0.0384615	0.951016	1	1	26	17983	1	2826	0.144	0.0354	0.0384615	0.988221	1	1	26	17966	0	1612	0.145	0	0	1	1	1
All	GO:0051731	polynucleotide 5-hydroxyl-kinase activity	molecular_function	2	17941	0	1964	0.0111	0	0	1	1	1	2	18007	0	2826	0.0111	0	0	1	1	1	2	17990	0	1612	0.0111	0	0	1	1	1
All	GO:0051740	ethylene binding	molecular_function	5	17938	1	1964	0.0279	0.0509	0.2	0.439929	1	1	5	18004	1	2826	0.0278	0.0354	0.2	0.574112	1	1	5	17987	1	1612	0.0278	0.062	0.2	0.374613	1	1
All	GO:0051747	cytosine C-5 DNA demethylase activity	molecular_function	6	17937	0	1964	0.0334	0	0	1	1	1	6	18003	0	2826	0.0333	0	0	1	1	1	6	17986	0	1612	0.0333	0	0	1	1	1
All	GO:0051753	mannan synthase activity	molecular_function	8	17935	1	1964	0.0446	0.0509	0.125	0.604494	1	1	8	18001	2	2826	0.0444	0.0708	0.25	0.364715	1	1	8	17984	3	1612	0.0445	0.186	0.375	0.0285122	1	0.652033
All	GO:0051754	meiotic sister chromatid cohesion, centromeric	biological_process	1	17942	0	1964	0.00557	0	0	1	1	1	1	18008	0	2826	0.00555	0	0	1	1	1	1	17991	0	1612	0.00556	0	0	1	1	1
All	GO:0051775	response to redox state	biological_process	2	17941	0	1964	0.0111	0	0	1	1	1	2	18007	0	2826	0.0111	0	0	1	1	1	2	17990	0	1612	0.0111	0	0	1	1	1
All	GO:0051776	detection of redox state	biological_process	3	17940	0	1964	0.0167	0	0	1	1	1	3	18006	1	2826	0.0167	0.0354	0.333333	0.400774	1	1	3	17989	0	1612	0.0167	0	0	1	1	1
All	GO:0051777	ent-kaurenoate oxidase activity	molecular_function	2	17941	0	1964	0.0111	0	0	1	1	1	2	18007	1	2826	0.0111	0.0354	0.5	0.289226	1	1	2	17990	1	1612	0.0111	0.062	0.5	0.171168	1	1
All	GO:0051781	positive regulation of cell division	biological_process	13	17930	1	1964	0.0725	0.0509	0.0769231	0.778549	1	1	13	17996	1	2826	0.0722	0.0354	0.0769231	0.891374	1	1	13	17979	0	1612	0.0723	0	0	1	1	1
All	GO:0051782	negative regulation of cell division	biological_process	6	17937	1	1964	0.0334	0.0509	0.166667	0.50125	1	1	6	18003	1	2826	0.0333	0.0354	0.166667	0.640962	1	1	6	17986	0	1612	0.0333	0	0	1	1	1
All	GO:0051783	regulation of nuclear division	biological_process	1	17942	0	1964	0.00557	0	0	1	1	1	1	18008	0	2826	0.00555	0	0	1	1	1	2	17990	0	1612	0.0111	0	0	1	1	1
All	GO:0051788	response to misfolded protein	biological_process	3	17940	0	1964	0.0167	0	0	1	1	1	3	18006	0	2826	0.0167	0	0	1	1	1	3	17989	0	1612	0.0167	0	0	1	1	1
All	GO:0051791	medium-chain fatty acid metabolic process	biological_process	1	17942	0	1964	0.00557	0	0	1	1	1	1	18008	0	2826	0.00555	0	0	1	1	1	1	17991	0	1612	0.00556	0	0	1	1	1
All	GO:0051865	protein autoubiquitination	biological_process	18	17925	1	1964	0.1	0.0509	0.0555556	0.876027	1	1	18	17991	3	2826	0.1	0.106	0.166667	0.553207	1	1	18	17974	3	1612	0.1	0.186	0.166667	0.214808	1	1
All	GO:0051879	Hsp90 protein binding	molecular_function	9	17934	0	1964	0.0502	0	0	1	1	1	9	18000	0	2826	0.05	0	0	1	1	1	9	17983	0	1612	0.05	0	0	1	1	1
All	GO:0051920	peroxiredoxin activity	molecular_function	3	17940	0	1964	0.0167	0	0	1	1	1	3	18006	0	2826	0.0167	0	0	1	1	1	3	17989	0	1612	0.0167	0	0	1	1	1
All	GO:0051980	iron-nicotianamine transmembrane transporter activity	molecular_function	2	17941	0	1964	0.0111	0	0	1	1	1	2	18007	1	2826	0.0111	0.0354	0.5	0.289226	1	1	2	17990	1	1612	0.0111	0.062	0.5	0.171168	1	1
All	GO:0051983	regulation of chromosome segregation	biological_process	1	17942	0	1964	0.00557	0	0	1	1	1	1	18008	0	2826	0.00555	0	0	1	1	1	1	17991	0	1612	0.00556	0	0	1	1	1
All	GO:0051996	squalene synthase activity	molecular_function	2	17941	0	1964	0.0111	0	0	1	1	1	2	18007	1	2826	0.0111	0.0354	0.5	0.289226	1	1	2	17990	1	1612	0.0111	0.062	0.5	0.171168	1	1
All	GO:0052324	plant-type cell wall cellulose biosynthetic process	biological_process	9	17934	2	1964	0.0502	0.102	0.222222	0.25801	1	1	9	18000	3	2826	0.05	0.106	0.333333	0.155923	1	1	9	17983	0	1612	0.05	0	0	1	1	1
All	GO:0052325	cell wall pectin biosynthetic process	biological_process	8	17935	0	1964	0.0446	0	0	1	1	1	8	18001	0	2826	0.0444	0	0	1	1	1	8	17984	0	1612	0.0445	0	0	1	1	1
All	GO:0052386	cell wall thickening	biological_process	5	17938	0	1964	0.0279	0	0	1	1	1	5	18004	1	2826	0.0278	0.0354	0.2	0.574112	1	1	5	17987	1	1612	0.0278	0.062	0.2	0.374613	1	1
All	GO:0052541	plant-type cell wall cellulose metabolic process	biological_process	4	17939	2	1964	0.0223	0.102	0.5	0.0618058	1	1	4	18005	1	2826	0.0222	0.0354	0.25	0.494821	1	1	4	17988	0	1612	0.0222	0	0	1	1	1
All	GO:0052542	defense response by callose deposition	biological_process	9	17934	0	1964	0.0502	0	0	1	1	1	9	18000	0	2826	0.05	0	0	1	1	1	9	17983	1	1612	0.05	0.062	0.111111	0.570439	1	1
All	GO:0052543	callose deposition in cell wall	biological_process	10	17933	1	1964	0.0557	0.0509	0.1	0.686374	1	1	10	17999	2	2826	0.0555	0.0708	0.2	0.480952	1	1	10	17982	2	1612	0.0556	0.124	0.2	0.223886	1	1
All	GO:0052544	defense response by callose deposition in cell wall	biological_process	16	17927	3	1964	0.0892	0.153	0.1875	0.252044	1	1	16	17993	4	2826	0.0888	0.142	0.25	0.234704	1	1	16	17976	5	1612	0.0889	0.31	0.3125	0.0108189	1	0.376
All	GO:0052545	callose localization	biological_process	1	17942	1	1964	0.00557	0.0509	1	0.109458	1	1	1	18008	1	2826	0.00555	0.0354	1	0.156922	1	1	1	17991	0	1612	0.00556	0	0	1	1	1
All	GO:0052546	cell wall pectin metabolic process	biological_process	7	17936	0	1964	0.039	0	0	1	1	1	7	18002	1	2826	0.0389	0.0354	0.142857	0.697321	1	1	7	17985	1	1612	0.0389	0.062	0.142857	0.481688	1	1
All	GO:0052595	aliphatic-amine oxidase activity	molecular_function	4	17939	2	1964	0.0223	0.102	0.5	0.0618058	1	1	4	18005	0	2826	0.0222	0	0	1	1	1	4	17988	1	1612	0.0222	0.062	0.25	0.313052	1	1
All	GO:0052622	ATP dimethylallyltransferase activity	molecular_function	2	17941	1	1964	0.0111	0.0509	0.5	0.20694	1	1	2	18007	1	2826	0.0111	0.0354	0.5	0.289226	1	1	1	17991	0	1612	0.00556	0	0	1	1	1
All	GO:0052624	2-phytyl-1,4-naphthoquinone methyltransferase activity	molecular_function	1	17942	0	1964	0.00557	0	0	1	1	1	1	18008	0	2826	0.00555	0	0	1	1	1	1	17991	0	1612	0.00556	0	0	1	1	1
All	GO:0052629	phosphatidylinositol-3,5-bisphosphate 3-phosphatase act	molecular_function	2	17941	0	1964	0.0111	0	0	1	1	1	2	18007	0	2826	0.0111	0	0	1	1	1	2	17990	0	1612	0.0111	0	0	1	1	1
All	GO:0052630	UDP-N-acetylgalactosamine diphosphorylase activity	molecular_function	2	17941	0	1964	0.0111	0	0	1	1	1	2	18007	0	2826	0.0111	0	0	1	1	1	2	17990	0	1612	0.0111	0	0	1	1	1
All	GO:0052631	sphingolipid delta-8 desaturase activity	molecular_function	2	17941	1	1964	0.0111	0.0509	0.5	0.20694	1	1	2	18007	0	2826	0.0111	0	0	1	1	1	2	17990	0	1612	0.0111	0	0	1	1	1
All	GO:0052638	indole-3-butyrate beta-glucosyltransferase activity	molecular_function	2	17941	0	1964	0.0111	0	0	1	1	1	2	18007	0	2826	0.0111	0	0	1	1	1	2	17990	0	1612	0.0111	0	0	1	1	1
All	GO:0052640	salicylic acid glucosyltransferase (glucoside-forming)	molecular_function	1	17942	1	1964	0.00557	0.0509	1	0.109458	1	1	1	18008	1	2826	0.00555	0.0354	1	0.156922	1	1	2	17990	1	1612	0.0111	0.062	0.5	0.171168	1	1
All	GO:0052641	benzoic acid glucosyltransferase activity	molecular_function	1	17942	1	1964	0.00557	0.0509	1	0.109458	1	1	1	18008	1	2826	0.00555	0.0354	1	0.156922	1	1	1	17991	1	1612	0.00556	0.062	1	0.0895954	1	1
All	GO:0052654	L-leucine transaminase activity	molecular_function	2	17941	0	1964	0.0111	0	0	1	1	1	2	18007	0	2826	0.0111	0	0	1	1	1	2	17990	0	1612	0.0111	0	0	1	1	1
All	GO:0052658	inositol-1,4,5-trisphosphate 5-phosphatase activity	molecular_function	3	17940	1	1964	0.0167	0.0509	0.333333	0.293756	1	1	3	18006	1	2826	0.0167	0.0354	0.333333	0.400774	1	1	3	17989	0	1612	0.0167	0	0	1	1	1
All	GO:0052691	UDP-arabinopyranose mutase activity	molecular_function	3	17940	0	1964	0.0167	0	0	1	1	1	3	18006	0	2826	0.0167	0	0	1	1	1	3	17989	1	1612	0.0167	0.062	0.333333	0.245436	1	1
All	GO:0052717	tRNA-specific adenosine-34 deaminase activity	molecular_function	2	17941	0	1964	0.0111	0	0	1	1	1	2	18007	0	2826	0.0111	0	0	1	1	1	2	17990	0	1612	0.0111	0	0	1	1	1
All	GO:0052725	inositol-1,3,4-trisphosphate 6-kinase activity	molecular_function	5	17938	0	1964	0.0279	0	0	1	1	1	5	18004	0	2826	0.0278	0	0	1	1	1	5	17987	0	1612	0.0278	0	0	1	1	1
All	GO:0052726	inositol-1,3,4-trisphosphate 5-kinase activity	molecular_function	4	17939	0	1964	0.0223	0	0	1	1	1	4	18005	0	2826	0.0222	0	0	1	1	1	4	17988	0	1612	0.0222	0	0	1	1	1
All	GO:0052732	phosphoethanolamine phosphatase activity	molecular_function	2	17941	0	1964	0.0111	0	0	1	1	1	2	18007	0	2826	0.0111	0	0	1	1	1	2	17990	0	1612	0.0111	0	0	1	1	1
All	GO:0052745	inositol phosphate phosphatase activity	molecular_function	2	17941	1	1964	0.0111	0.0509	0.5	0.20694	1	1	2	18007	1	2826	0.0111	0.0354	0.5	0.289226	1	1	2	17990	0	1612	0.0111	0	0	1	1	1
All	GO:0052793	pectin acetylesterase activity	molecular_function	2	17941	1	1964	0.0111	0.0509	0.5	0.20694	1	1	2	18007	1	2826	0.0111	0.0354	0.5	0.289226	1	1	2	17990	0	1612	0.0111	0	0	1	1	1
All	GO:0052845	inositol-5-diphosphate-1,2,3,4,6-pentakisphosphate diph	molecular_function	5	17938	0	1964	0.0279	0	0	1	1	1	5	18004	0	2826	0.0278	0	0	1	1	1	5	17987	0	1612	0.0278	0	0	1	1	1
All	GO:0052861	glucan endo-1,3-beta-glucanase activity, C-3 substitute	molecular_function	2	17941	0	1964	0.0111	0	0	1	1	1	2	18007	0	2826	0.0111	0	0	1	1	1	2	17990	1	1612	0.0111	0.062	0.5	0.171168	1	1
All	GO:0052865	1-deoxy-D-xylulose 5-phosphate biosynthetic process	biological_process	2	17941	0	1964	0.0111	0	0	1	1	1	2	18007	0	2826	0.0111	0	0	1	1	1	2	17990	0	1612	0.0111	0	0	1	1	1
All	GO:0052866	phosphatidylinositol phosphate phosphatase activity	molecular_function	2	17941	0	1964	0.0111	0	0	1	1	1	2	18007	0	2826	0.0111	0	0	1	1	1	2	17990	0	1612	0.0111	0	0	1	1	1
All	GO:0055028	cortical microtubule	cellular_component	33	17910	2	1964	0.184	0.102	0.0606061	0.889963	1	1	33	17976	4	2826	0.183	0.142	0.121212	0.783365	1	1	33	17959	2	1612	0.183	0.124	0.0606061	0.808453	1	1
All	GO:0055035	plastid thylakoid membrane	cellular_component	7	17936	1	1964	0.039	0.0509	0.142857	0.555861	1	1	7	18002	1	2826	0.0389	0.0354	0.142857	0.697321	1	1	7	17985	0	1612	0.0389	0	0	1	1	1
All	GO:0055037	recycling endosome	cellular_component	2	17941	0	1964	0.0111	0	0	1	1	1	2	18007	0	2826	0.0111	0	0	1	1	1	2	17990	0	1612	0.0111	0	0	1	1	1
All	GO:0055046	microgametogenesis	biological_process	20	17923	1	1964	0.111	0.0509	0.05	0.901706	1	1	19	17990	2	2826	0.106	0.0708	0.105263	0.823053	1	1	19	17973	1	1612	0.106	0.062	0.0526316	0.832101	1	1
All	GO:0055047	generative cell mitosis	biological_process	2	17941	1	1964	0.0111	0.0509	0.5	0.20694	1	1	2	18007	1	2826	0.0111	0.0354	0.5	0.289226	1	1	2	17990	0	1612	0.0111	0	0	1	1	1
All	GO:0055056	D-glucose transmembrane transporter activity	molecular_function	6	17937	0	1964	0.0334	0	0	1	1	1	6	18003	1	2826	0.0333	0.0354	0.166667	0.640962	1	1	6	17986	0	1612	0.0333	0	0	1	1	1
All	GO:0055062	phosphate ion homeostasis	biological_process	16	17927	1	1964	0.0892	0.0509	0.0625	0.843644	1	1	17	17992	6	2826	0.0944	0.212	0.352941	0.0387969	1	0.583594	17	17975	3	1612	0.0945	0.186	0.176471	0.190875	1	1
All	GO:0055063	sulfate ion homeostasis	biological_process	2	17941	0	1964	0.0111	0	0	1	1	1	2	18007	0	2826	0.0111	0	0	1	1	1	2	17990	1	1612	0.0111	0.062	0.5	0.171168	1	1
All	GO:0055070	copper ion homeostasis	biological_process	6	17937	0	1964	0.0334	0	0	1	1	1	6	18003	0	2826	0.0333	0	0	1	1	1	6	17986	0	1612	0.0333	0	0	1	1	1
All	GO:0055071	manganese ion homeostasis	biological_process	2	17941	0	1964	0.0111	0	0	1	1	1	2	18007	0	2826	0.0111	0	0	1	1	1	2	17990	0	1612	0.0111	0	0	1	1	1
All	GO:0055074	calcium ion homeostasis	biological_process	4	17939	0	1964	0.0223	0	0	1	1	1	4	18005	0	2826	0.0222	0	0	1	1	1	4	17988	0	1612	0.0222	0	0	1	1	1
All	GO:0055075	potassium ion homeostasis	biological_process	10	17933	2	1964	0.0557	0.102	0.2	0.300676	1	1	10	17999	3	2826	0.0555	0.106	0.3	0.198039	1	1	10	17982	1	1612	0.0556	0.062	0.1	0.608945	1	1
All	GO:0055078	sodium ion homeostasis	biological_process	4	17939	0	1964	0.0223	0	0	1	1	1	4	18005	1	2826	0.0222	0.0354	0.25	0.494821	1	1	4	17988	1	1612	0.0222	0.062	0.25	0.313052	1	1
All	GO:0055081	anion homeostasis	biological_process	2	17941	1	1964	0.0111	0.0509	0.5	0.20694	1	1	2	18007	1	2826	0.0111	0.0354	0.5	0.289226	1	1	2	17990	0	1612	0.0111	0	0	1	1	1
All	GO:0055085	transmembrane transport	biological_process	116	17827	18	1964	0.646	0.916	0.155172	0.0806289	1	1	116	17893	26	2826	0.644	0.92	0.224138	0.0351926	1	0.552317	116	17876	17	1612	0.645	1.05	0.146552	0.0293323	1	0.666977
All	GO:0055087	Ski complex	cellular_component	2	17941	0	1964	0.0111	0	0	1	1	1	2	18007	0	2826	0.0111	0	0	1	1	1	2	17990	0	1612	0.0111	0	0	1	1	1
All	GO:0055088	lipid homeostasis	biological_process	4	17939	1	1964	0.0223	0.0509	0.25	0.371073	1	1	4	18005	1	2826	0.0222	0.0354	0.25	0.494821	1	1	4	17988	0	1612	0.0222	0	0	1	1	1
All	GO:0055089	fatty acid homeostasis	biological_process	4	17939	0	1964	0.0223	0	0	1	1	1	4	18005	1	2826	0.0222	0.0354	0.25	0.494821	1	1	4	17988	0	1612	0.0222	0	0	1	1	1
All	GO:0055092	sterol homeostasis	biological_process	3	17940	0	1964	0.0167	0	0	1	1	1	3	18006	1	2826	0.0167	0.0354	0.333333	0.400774	1	1	3	17989	0	1612	0.0167	0	0	1	1	1
All	GO:0055129	L-proline biosynthetic process	biological_process	2	17941	2	1964	0.0111	0.102	1	0.0119756	1	0.442763	2	18007	2	2826	0.0111	0.0708	1	0.024617	1	0.454688	2	17990	1	1612	0.0111	0.062	0.5	0.171168	1	1
All	GO:0060090	molecular adaptor activity	molecular_function	7	17936	0	1964	0.039	0	0	1	1	1	7	18002	0	2826	0.0389	0	0	1	1	1	8	17984	0	1612	0.0445	0	0	1	1	1
All	GO:0060147	regulation of post-transcriptional gene silencing	biological_process	4	17939	0	1964	0.0223	0	0	1	1	1	4	18005	0	2826	0.0222	0	0	1	1	1	4	17988	0	1612	0.0222	0	0	1	1	1
All	GO:0060149	negative regulation of post-transcriptional gene silenc	biological_process	5	17938	1	1964	0.0279	0.0509	0.2	0.439929	1	1	5	18004	0	2826	0.0278	0	0	1	1	1	5	17987	0	1612	0.0278	0	0	1	1	1
All	GO:0060151	peroxisome localization	biological_process	3	17940	0	1964	0.0167	0	0	1	1	1	3	18006	0	2826	0.0167	0	0	1	1	1	3	17989	0	1612	0.0167	0	0	1	1	1
All	GO:0060178	regulation of exocyst localization	biological_process	3	17940	0	1964	0.0167	0	0	1	1	1	3	18006	1	2826	0.0167	0.0354	0.333333	0.400774	1	1	3	17989	0	1612	0.0167	0	0	1	1	1
All	GO:0060211	regulation of nuclear-transcribed mRNA poly(A) tail sho	biological_process	1	17942	0	1964	0.00557	0	0	1	1	1	1	18008	0	2826	0.00555	0	0	1	1	1	1	17991	0	1612	0.00556	0	0	1	1	1
All	GO:0060236	regulation of mitotic spindle organization	biological_process	5	17938	0	1964	0.0279	0	0	1	1	1	5	18004	0	2826	0.0278	0	0	1	1	1	5	17987	2	1612	0.0278	0.124	0.4	0.0668084	1	1
All	GO:0060261	positive regulation of transcription initiation from RN	biological_process	5	17938	0	1964	0.0279	0	0	1	1	1	5	18004	0	2826	0.0278	0	0	1	1	1	5	17987	0	1612	0.0278	0	0	1	1	1
All	GO:0060321	acceptance of pollen	biological_process	12	17931	0	1964	0.0669	0	0	1	1	1	12	17997	0	2826	0.0666	0	0	1	1	1	12	17980	0	1612	0.0667	0	0	1	1	1
All	GO:0060359	response to ammonium ion	biological_process	3	17940	0	1964	0.0167	0	0	1	1	1	3	18006	0	2826	0.0167	0	0	1	1	1	3	17989	0	1612	0.0167	0	0	1	1	1
All	GO:0060560	developmental growth involved in morphogenesis	biological_process	2	17941	0	1964	0.0111	0	0	1	1	1	2	18007	0	2826	0.0111	0	0	1	1	1	2	17990	0	1612	0.0111	0	0	1	1	1
All	GO:0060586	multicellular organismal iron ion homeostasis	biological_process	26	17917	8	1964	0.145	0.407	0.307692	0.0051907	1	0.283924	26	17983	6	2826	0.144	0.212	0.230769	0.213903	1	1	26	17966	1	1612	0.145	0.062	0.0384615	0.913039	1	1
All	GO:0060627	regulation of vesicle-mediated transport	biological_process	2	17941	0	1964	0.0111	0	0	1	1	1	2	18007	0	2826	0.0111	0	0	1	1	1	2	17990	0	1612	0.0111	0	0	1	1	1
All	GO:0060771	phyllotactic patterning	biological_process	4	17939	3	1964	0.0223	0.153	0.75	0.00480905	1	0.28239	4	18005	0	2826	0.0222	0	0	1	1	1	4	17988	0	1612	0.0222	0	0	1	1	1
All	GO:0060772	leaf phyllotactic patterning	biological_process	4	17939	3	1964	0.0223	0.153	0.75	0.00480905	1	0.28239	4	18005	0	2826	0.0222	0	0	1	1	1	4	17988	0	1612	0.0222	0	0	1	1	1
All	GO:0060776	simple leaf morphogenesis	biological_process	5	17938	0	1964	0.0279	0	0	1	1	1	5	18004	0	2826	0.0278	0	0	1	1	1	5	17987	0	1612	0.0278	0	0	1	1	1
All	GO:0060862	negative regulation of floral organ abscission	biological_process	2	17941	0	1964	0.0111	0	0	1	1	1	2	18007	0	2826	0.0111	0	0	1	1	1	2	17990	0	1612	0.0111	0	0	1	1	1
All	GO:0060866	leaf abscission	biological_process	7	17936	0	1964	0.039	0	0	1	1	1	7	18002	1	2826	0.0389	0.0354	0.142857	0.697321	1	1	7	17985	1	1612	0.0389	0.062	0.142857	0.481688	1	1
All	GO:0060918	auxin transport	biological_process	14	17929	3	1964	0.078	0.153	0.214286	0.191829	1	1	15	17994	5	2826	0.0833	0.177	0.333333	0.0725171	1	0.742234	15	17977	1	1612	0.0834	0.062	0.0666667	0.755507	1	1
All	GO:0060919	auxin import into cell	biological_process	3	17940	3	1964	0.0167	0.153	1	0.00130963	1	0.106721	3	18006	3	2826	0.0167	0.106	1	0.00386064	1	0.167938	3	17989	1	1612	0.0167	0.062	0.333333	0.245436	1	1
All	GO:0060966	regulation of gene silencing by RNA	biological_process	9	17934	0	1964	0.0502	0	0	1	1	1	9	18000	1	2826	0.05	0.0354	0.111111	0.784895	1	1	9	17983	0	1612	0.05	0	0	1	1	1
All	GO:0061014	positive regulation of mRNA catabolic process	biological_process	2	17941	0	1964	0.0111	0	0	1	1	1	2	18007	0	2826	0.0111	0	0	1	1	1	2	17990	0	1612	0.0111	0	0	1	1	1
All	GO:0061025	membrane fusion	biological_process	15	17928	0	1964	0.0836	0	0	1	1	1	15	17994	0	2826	0.0833	0	0	1	1	1	15	17977	1	1612	0.0834	0.062	0.0666667	0.755507	1	1
All	GO:0061062	regulation of nematode larval development	biological_process	3	17940	0	1964	0.0167	0	0	1	1	1	4	18005	0	2826	0.0222	0	0	1	1	1	4	17988	0	1612	0.0222	0	0	1	1	1
All	GO:0061077	chaperone-mediated protein folding	biological_process	13	17930	1	1964	0.0725	0.0509	0.0769231	0.778549	1	1	13	17996	2	2826	0.0722	0.0708	0.153846	0.628326	1	1	13	17979	2	1612	0.0723	0.124	0.153846	0.327248	1	1
All	GO:0061513	glucose 6-phosphate:inorganic phosphate antiporter acti	molecular_function	2	17941	0	1964	0.0111	0	0	1	1	1	2	18007	1	2826	0.0111	0.0354	0.5	0.289226	1	1	2	17990	0	1612	0.0111	0	0	1	1	1
All	GO:0061617	MICOS complex	cellular_component	5	17938	0	1964	0.0279	0	0	1	1	1	5	18004	0	2826	0.0278	0	0	1	1	1	5	17987	0	1612	0.0278	0	0	1	1	1
All	GO:0061628	H3K27me3 modified histone binding	molecular_function	2	17941	0	1964	0.0111	0	0	1	1	1	2	18007	0	2826	0.0111	0	0	1	1	1	2	17990	0	1612	0.0111	0	0	1	1	1
All	GO:0061630	ubiquitin protein ligase activity	molecular_function	69	17874	4	1964	0.385	0.204	0.057971	0.952537	1	1	69	17940	11	2826	0.383	0.389	0.15942	0.528171	1	1	69	17923	8	1612	0.384	0.496	0.115942	0.27552	1	1
All	GO:0061631	ubiquitin conjugating enzyme activity	molecular_function	6	17937	1	1964	0.0334	0.0509	0.166667	0.50125	1	1	6	18003	1	2826	0.0333	0.0354	0.166667	0.640962	1	1	6	17986	1	1612	0.0333	0.062	0.166667	0.430661	1	1
All	GO:0061635	regulation of protein complex stability	biological_process	2	17941	0	1964	0.0111	0	0	1	1	1	2	18007	0	2826	0.0111	0	0	1	1	1	2	17990	1	1612	0.0111	0.062	0.5	0.171168	1	1
All	GO:0061659	ubiquitin-like protein ligase activity	molecular_function	3	17940	0	1964	0.0167	0	0	1	1	1	3	18006	1	2826	0.0167	0.0354	0.333333	0.400774	1	1	3	17989	0	1612	0.0167	0	0	1	1	1
All	GO:0061711	N(6)-L-threonylcarbamoyladenine synthase activity	molecular_function	2	17941	0	1964	0.0111	0	0	1	1	1	2	18007	0	2826	0.0111	0	0	1	1	1	2	17990	0	1612	0.0111	0	0	1	1	1
All	GO:0061809	NAD+ nucleotidase, cyclic ADP-ribose generating	molecular_function	24	17919	2	1964	0.134	0.102	0.0833333	0.755692	1	1	25	17984	12	2826	0.139	0.425	0.48	0.00015189	0.607862	0.0184201	25	17967	3	1612	0.139	0.186	0.12	0.39089	1	1
All	GO:0061815	Met1-linked polyubiquitin deubiquitinase activity	molecular_function	2	17941	0	1964	0.0111	0	0	1	1	1	2	18007	0	2826	0.0111	0	0	1	1	1	2	17990	0	1612	0.0111	0	0	1	1	1
All	GO:0061817	endoplasmic reticulum-plasma membrane tethering	biological_process	2	17941	0	1964	0.0111	0	0	1	1	1	2	18007	0	2826	0.0111	0	0	1	1	1	2	17990	0	1612	0.0111	0	0	1	1	1
All	GO:0061908	phagophore	cellular_component	4	17939	1	1964	0.0223	0.0509	0.25	0.371073	1	1	4	18005	0	2826	0.0222	0	0	1	1	1	4	17988	0	1612	0.0222	0	0	1	1	1
All	GO:0061927	TOC-TIC supercomplex I	cellular_component	3	17940	0	1964	0.0167	0	0	1	1	1	3	18006	0	2826	0.0167	0	0	1	1	1	3	17989	0	1612	0.0167	0	0	1	1	1
All	GO:0061928	glutathione specific gamma-glutamylcyclotransferase act	molecular_function	3	17940	1	1964	0.0167	0.0509	0.333333	0.293756	1	1	3	18006	0	2826	0.0167	0	0	1	1	1	3	17989	0	1612	0.0167	0	0	1	1	1
All	GO:0061929	gamma-glutamylaminecyclotransferase activity	molecular_function	2	17941	0	1964	0.0111	0	0	1	1	1	2	18007	0	2826	0.0111	0	0	1	1	1	2	17990	0	1612	0.0111	0	0	1	1	1
All	GO:0062034	L-pipecolic acid biosynthetic process	biological_process	2	17941	0	1964	0.0111	0	0	1	1	1	2	18007	0	2826	0.0111	0	0	1	1	1	2	17990	0	1612	0.0111	0	0	1	1	1
All	GO:0062052	starch granule initiation	biological_process	2	17941	0	1964	0.0111	0	0	1	1	1	2	18007	0	2826	0.0111	0	0	1	1	1	2	17990	0	1612	0.0111	0	0	1	1	1
All	GO:0062068	chloroplast photosystem II binding	molecular_function	2	17941	0	1964	0.0111	0	0	1	1	1	2	18007	0	2826	0.0111	0	0	1	1	1	2	17990	0	1612	0.0111	0	0	1	1	1
All	GO:0062091	Ycf2/FtsHi complex	cellular_component	7	17936	1	1964	0.039	0.0509	0.142857	0.555861	1	1	7	18002	1	2826	0.0389	0.0354	0.142857	0.697321	1	1	7	17985	1	1612	0.0389	0.062	0.142857	0.481688	1	1
All	GO:0062141	nuclear exosome targeting complex	cellular_component	3	17940	0	1964	0.0167	0	0	1	1	1	3	18006	0	2826	0.0167	0	0	1	1	1	3	17989	1	1612	0.0167	0.062	0.333333	0.245436	1	1
All	GO:0062207	regulation of pattern recognition receptor signaling pa	biological_process	1	17942	1	1964	0.00557	0.0509	1	0.109458	1	1	1	18008	1	2826	0.00555	0.0354	1	0.156922	1	1	1	17991	1	1612	0.00556	0.062	1	0.0895954	1	1
All	GO:0062211	root regeneration	biological_process	2	17941	0	1964	0.0111	0	0	1	1	1	1	18008	0	2826	0.00555	0	0	1	1	1	1	17991	0	1612	0.00556	0	0	1	1	1
All	GO:0065003	protein-containing complex assembly	biological_process	5	17938	0	1964	0.0279	0	0	1	1	1	5	18004	1	2826	0.0278	0.0354	0.2	0.574112	1	1	5	17987	0	1612	0.0278	0	0	1	1	1
All	GO:0070006	metalloaminopeptidase activity	molecular_function	4	17939	0	1964	0.0223	0	0	1	1	1	4	18005	0	2826	0.0222	0	0	1	1	1	4	17988	0	1612	0.0222	0	0	1	1	1
All	GO:0070062	extracellular exosome	cellular_component	12	17931	0	1964	0.0669	0	0	1	1	1	12	17997	1	2826	0.0666	0.0354	0.0833333	0.87114	1	1	12	17980	1	1612	0.0667	0.062	0.0833333	0.675917	1	1
All	GO:0070063	RNA polymerase binding	molecular_function	6	17937	1	1964	0.0334	0.0509	0.166667	0.50125	1	1	6	18003	1	2826	0.0333	0.0354	0.166667	0.640962	1	1	6	17986	1	1612	0.0333	0.062	0.166667	0.430661	1	1
All	GO:0070072	vacuolar proton-transporting V-type ATPase complex asse	biological_process	4	17939	0	1964	0.0223	0	0	1	1	1	4	18005	0	2826	0.0222	0	0	1	1	1	4	17988	0	1612	0.0222	0	0	1	1	1
All	GO:0070139	SUMO-specific endopeptidase activity	molecular_function	5	17938	0	1964	0.0279	0	0	1	1	1	5	18004	0	2826	0.0278	0	0	1	1	1	5	17987	0	1612	0.0278	0	0	1	1	1
All	GO:0070176	DRM complex	cellular_component	15	17928	0	1964	0.0836	0	0	1	1	1	15	17994	1	2826	0.0833	0.0354	0.0666667	0.922812	1	1	15	17977	0	1612	0.0834	0	0	1	1	1
All	GO:0070182	DNA polymerase binding	molecular_function	3	17940	1	1964	0.0167	0.0509	0.333333	0.293756	1	1	3	18006	0	2826	0.0167	0	0	1	1	1	3	17989	1	1612	0.0167	0.062	0.333333	0.245436	1	1
All	GO:0070197	meiotic attachment of telomere to nuclear envelope	biological_process	2	17941	0	1964	0.0111	0	0	1	1	1	2	18007	0	2826	0.0111	0	0	1	1	1	2	17990	0	1612	0.0111	0	0	1	1	1
All	GO:0070207	protein homotrimerization	biological_process	3	17940	0	1964	0.0167	0	0	1	1	1	3	18006	0	2826	0.0167	0	0	1	1	1	3	17989	0	1612	0.0167	0	0	1	1	1
All	GO:0070212	protein poly-ADP-ribosylation	biological_process	3	17940	0	1964	0.0167	0	0	1	1	1	3	18006	0	2826	0.0167	0	0	1	1	1	3	17989	0	1612	0.0167	0	0	1	1	1
All	GO:0070273	phosphatidylinositol-4-phosphate binding	molecular_function	5	17938	1	1964	0.0279	0.0509	0.2	0.439929	1	1	5	18004	2	2826	0.0278	0.0708	0.4	0.177657	1	1	5	17987	1	1612	0.0278	0.062	0.2	0.374613	1	1
All	GO:0070300	phosphatidic acid binding	molecular_function	19	17924	0	1964	0.106	0	0	1	1	1	19	17990	4	2826	0.106	0.142	0.210526	0.347686	1	1	19	17973	4	1612	0.106	0.248	0.210526	0.0840602	1	1
All	GO:0070301	cellular response to hydrogen peroxide	biological_process	5	17938	0	1964	0.0279	0	0	1	1	1	6	18003	0	2826	0.0333	0	0	1	1	1	6	17986	0	1612	0.0333	0	0	1	1	1
All	GO:0070330	aromatase activity	molecular_function	4	17939	1	1964	0.0223	0.0509	0.25	0.371073	1	1	4	18005	0	2826	0.0222	0	0	1	1	1	4	17988	0	1612	0.0222	0	0	1	1	1
All	GO:0070370	cellular heat acclimation	biological_process	11	17932	1	1964	0.0613	0.0509	0.0909091	0.720722	1	1	11	17998	3	2826	0.0611	0.106	0.272727	0.242428	1	1	11	17981	4	1612	0.0611	0.248	0.363636	0.0126734	1	0.415729
All	GO:0070382	exocytic vesicle	cellular_component	NA	NA	NA	NA	NA	NA	NA	NA	NA	NA	NA	NA	NA	NA	NA	NA	NA	NA	NA	NA	1	17991	0	1612	0.00556	0	0	1	1	1
All	GO:0070401	NADP+ binding	molecular_function	3	17940	0	1964	0.0167	0	0	1	1	1	3	18006	0	2826	0.0167	0	0	1	1	1	3	17989	0	1612	0.0167	0	0	1	1	1
All	GO:0070402	NADPH binding	molecular_function	3	17940	0	1964	0.0167	0	0	1	1	1	3	18006	2	2826	0.0167	0.0708	0.666667	0.0661298	1	0.690996	3	17989	0	1612	0.0167	0	0	1	1	1
All	GO:0070403	NAD+ binding	molecular_function	5	17938	0	1964	0.0279	0	0	1	1	1	6	18003	1	2826	0.0333	0.0354	0.166667	0.640962	1	1	6	17986	1	1612	0.0333	0.062	0.166667	0.430661	1	1
All	GO:0070417	cellular response to cold	biological_process	31	17912	10	1964	0.173	0.509	0.322581	0.00122687	1	0.106721	31	17978	13	2826	0.172	0.46	0.419355	0.000429099	1	0.0381612	31	17961	2	1612	0.172	0.124	0.0645161	0.779554	1	1
All	GO:0070461	SAGA-type complex	cellular_component	7	17936	0	1964	0.039	0	0	1	1	1	7	18002	0	2826	0.0389	0	0	1	1	1	7	17985	0	1612	0.0389	0	0	1	1	1
All	GO:0070475	rRNA base methylation	biological_process	4	17939	0	1964	0.0223	0	0	1	1	1	4	18005	0	2826	0.0222	0	0	1	1	1	4	17988	0	1612	0.0222	0	0	1	1	1
All	GO:0070478	nuclear-transcribed mRNA catabolic process, 3-5 exonucl	biological_process	2	17941	0	1964	0.0111	0	0	1	1	1	2	18007	0	2826	0.0111	0	0	1	1	1	2	17990	0	1612	0.0111	0	0	1	1	1
All	GO:0070481	nuclear-transcribed mRNA catabolic process, non-stop de	biological_process	2	17941	0	1964	0.0111	0	0	1	1	1	2	18007	0	2826	0.0111	0	0	1	1	1	2	17990	0	1612	0.0111	0	0	1	1	1
All	GO:0070483	detection of hypoxia	biological_process	6	17937	0	1964	0.0334	0	0	1	1	1	5	18004	0	2826	0.0278	0	0	1	1	1	6	17986	0	1612	0.0333	0	0	1	1	1
All	GO:0070505	pollen coat	cellular_component	1	17942	0	1964	0.00557	0	0	1	1	1	1	18008	0	2826	0.00555	0	0	1	1	1	1	17991	0	1612	0.00556	0	0	1	1	1
All	GO:0070507	regulation of microtubule cytoskeleton organization	biological_process	3	17940	0	1964	0.0167	0	0	1	1	1	3	18006	0	2826	0.0167	0	0	1	1	1	3	17989	0	1612	0.0167	0	0	1	1	1
All	GO:0070509	calcium ion import	biological_process	3	17940	0	1964	0.0167	0	0	1	1	1	3	18006	1	2826	0.0167	0.0354	0.333333	0.400774	1	1	3	17989	0	1612	0.0167	0	0	1	1	1
All	GO:0070534	protein K63-linked ubiquitination	biological_process	4	17939	0	1964	0.0223	0	0	1	1	1	4	18005	0	2826	0.0222	0	0	1	1	1	4	17988	0	1612	0.0222	0	0	1	1	1
All	GO:0070536	protein K63-linked deubiquitination	biological_process	4	17939	0	1964	0.0223	0	0	1	1	1	4	18005	0	2826	0.0222	0	0	1	1	1	4	17988	0	1612	0.0222	0	0	1	1	1
All	GO:0070552	BRISC complex	cellular_component	5	17938	0	1964	0.0279	0	0	1	1	1	5	18004	0	2826	0.0278	0	0	1	1	1	5	17987	0	1612	0.0278	0	0	1	1	1
All	GO:0070566	adenylyltransferase activity	molecular_function	2	17941	0	1964	0.0111	0	0	1	1	1	2	18007	1	2826	0.0111	0.0354	0.5	0.289226	1	1	2	17990	0	1612	0.0111	0	0	1	1	1
All	GO:0070574	cadmium ion transmembrane transport	biological_process	2	17941	0	1964	0.0111	0	0	1	1	1	2	18007	0	2826	0.0111	0	0	1	1	1	2	17990	0	1612	0.0111	0	0	1	1	1
All	GO:0070588	calcium ion transmembrane transport	biological_process	16	17927	3	1964	0.0892	0.153	0.1875	0.252044	1	1	15	17994	1	2826	0.0833	0.0354	0.0666667	0.922812	1	1	16	17976	1	1612	0.0889	0.062	0.0625	0.77743	1	1
All	GO:0070611	histone methyltransferase activity (H3-R2 specific)	molecular_function	2	17941	0	1964	0.0111	0	0	1	1	1	2	18007	0	2826	0.0111	0	0	1	1	1	2	17990	0	1612	0.0111	0	0	1	1	1
All	GO:0070626	(S)-2-(5-amino-1-(5-phospho-D-ribosyl)imidazole-4-carbo	molecular_function	2	17941	0	1964	0.0111	0	0	1	1	1	2	18007	0	2826	0.0111	0	0	1	1	1	2	17990	0	1612	0.0111	0	0	1	1	1
All	GO:0070628	proteasome binding	molecular_function	6	17937	0	1964	0.0334	0	0	1	1	1	6	18003	0	2826	0.0333	0	0	1	1	1	6	17986	0	1612	0.0333	0	0	1	1	1
All	GO:0070652	HAUS complex	cellular_component	5	17938	0	1964	0.0279	0	0	1	1	1	5	18004	0	2826	0.0278	0	0	1	1	1	5	17987	0	1612	0.0278	0	0	1	1	1
All	GO:0070676	intralumenal vesicle formation	biological_process	5	17938	0	1964	0.0279	0	0	1	1	1	5	18004	0	2826	0.0278	0	0	1	1	1	5	17987	0	1612	0.0278	0	0	1	1	1
All	GO:0070678	preprotein binding	molecular_function	2	17941	0	1964	0.0111	0	0	1	1	1	2	18007	0	2826	0.0111	0	0	1	1	1	2	17990	0	1612	0.0111	0	0	1	1	1
All	GO:0070696	transmembrane receptor protein serine/threonine kinase	molecular_function	8	17935	1	1964	0.0446	0.0509	0.125	0.604494	1	1	8	18001	2	2826	0.0444	0.0708	0.25	0.364715	1	1	8	17984	0	1612	0.0445	0	0	1	1	1
All	GO:0070822	Sin3-type complex	cellular_component	8	17935	0	1964	0.0446	0	0	1	1	1	8	18001	0	2826	0.0444	0	0	1	1	1	8	17984	0	1612	0.0445	0	0	1	1	1
All	GO:0070828	heterochromatin organization	biological_process	5	17938	2	1964	0.0279	0.102	0.4	0.0956478	1	1	5	18004	1	2826	0.0278	0.0354	0.2	0.574112	1	1	5	17987	1	1612	0.0278	0.062	0.2	0.374613	1	1
All	GO:0070860	RNA polymerase I core factor complex	cellular_component	1	17942	0	1964	0.00557	0	0	1	1	1	1	18008	0	2826	0.00555	0	0	1	1	1	1	17991	0	1612	0.00556	0	0	1	1	1
All	GO:0070877	microprocessor complex	cellular_component	2	17941	0	1964	0.0111	0	0	1	1	1	2	18007	0	2826	0.0111	0	0	1	1	1	2	17990	0	1612	0.0111	0	0	1	1	1
All	GO:0070878	primary miRNA binding	molecular_function	3	17940	0	1964	0.0167	0	0	1	1	1	3	18006	0	2826	0.0167	0	0	1	1	1	3	17989	0	1612	0.0167	0	0	1	1	1
All	GO:0070938	contractile ring	cellular_component	3	17940	0	1964	0.0167	0	0	1	1	1	3	18006	0	2826	0.0167	0	0	1	1	1	3	17989	1	1612	0.0167	0.062	0.333333	0.245436	1	1
All	GO:0070966	nuclear-transcribed mRNA catabolic process, no-go decay	biological_process	1	17942	0	1964	0.00557	0	0	1	1	1	1	18008	0	2826	0.00555	0	0	1	1	1	1	17991	0	1612	0.00556	0	0	1	1	1
All	GO:0070971	endoplasmic reticulum exit site	cellular_component	4	17939	0	1964	0.0223	0	0	1	1	1	4	18005	0	2826	0.0222	0	0	1	1	1	4	17988	0	1612	0.0222	0	0	1	1	1
All	GO:0070988	demethylation	biological_process	2	17941	0	1964	0.0111	0	0	1	1	1	2	18007	0	2826	0.0111	0	0	1	1	1	2	17990	0	1612	0.0111	0	0	1	1	1
All	GO:0071000	response to magnetism	biological_process	2	17941	0	1964	0.0111	0	0	1	1	1	2	18007	0	2826	0.0111	0	0	1	1	1	2	17990	1	1612	0.0111	0.062	0.5	0.171168	1	1
All	GO:0071035	nuclear polyadenylation-dependent rRNA catabolic proces	biological_process	2	17941	0	1964	0.0111	0	0	1	1	1	2	18007	0	2826	0.0111	0	0	1	1	1	2	17990	0	1612	0.0111	0	0	1	1	1
All	GO:0071108	protein K48-linked deubiquitination	biological_process	4	17939	0	1964	0.0223	0	0	1	1	1	4	18005	0	2826	0.0222	0	0	1	1	1	4	17988	0	1612	0.0222	0	0	1	1	1
All	GO:0071211	protein targeting to vacuole involved in autophagy	biological_process	2	17941	0	1964	0.0111	0	0	1	1	1	2	18007	0	2826	0.0111	0	0	1	1	1	2	17990	0	1612	0.0111	0	0	1	1	1
All	GO:0071215	cellular response to abscisic acid stimulus	biological_process	32	17911	9	1964	0.178	0.458	0.28125	0.00598022	1	0.318387	33	17976	10	2826	0.183	0.354	0.30303	0.0259262	1	0.465277	32	17960	8	1612	0.178	0.496	0.25	0.00608434	1	0.284378
All	GO:0071217	cellular response to external biotic stimulus	biological_process	3	17940	0	1964	0.0167	0	0	1	1	1	3	18006	0	2826	0.0167	0	0	1	1	1	3	17989	0	1612	0.0167	0	0	1	1	1
All	GO:0071219	cellular response to molecule of bacterial origin	biological_process	6	17937	1	1964	0.0334	0.0509	0.166667	0.50125	1	1	6	18003	3	2826	0.0333	0.106	0.5	0.0532419	1	0.690996	6	17986	3	1612	0.0333	0.186	0.5	0.0116715	1	0.389245
All	GO:0071230	cellular response to amino acid stimulus	biological_process	10	17933	2	1964	0.0557	0.102	0.2	0.300676	1	1	10	17999	4	2826	0.0555	0.142	0.4	0.0576519	1	0.690996	10	17982	1	1612	0.0556	0.062	0.1	0.608945	1	1
All	GO:0071242	cellular response to ammonium ion	biological_process	1	17942	0	1964	0.00557	0	0	1	1	1	1	18008	0	2826	0.00555	0	0	1	1	1	1	17991	0	1612	0.00556	0	0	1	1	1
All	GO:0071244	cellular response to carbon dioxide	biological_process	7	17936	1	1964	0.039	0.0509	0.142857	0.555861	1	1	7	18002	1	2826	0.0389	0.0354	0.142857	0.697321	1	1	7	17985	1	1612	0.0389	0.062	0.142857	0.481688	1	1
All	GO:0071249	cellular response to nitrate	biological_process	3	17940	2	1964	0.0167	0.102	0.666667	0.0333074	1	0.760742	4	18005	3	2826	0.0222	0.106	0.75	0.0136267	1	0.355296	4	17988	2	1612	0.0222	0.124	0.5	0.0425855	1	0.796389
All	GO:0071257	cellular response to electrical stimulus	biological_process	2	17941	1	1964	0.0111	0.0509	0.5	0.20694	1	1	2	18007	1	2826	0.0111	0.0354	0.5	0.289226	1	1	2	17990	0	1612	0.0111	0	0	1	1	1
All	GO:0071258	cellular response to gravity	biological_process	3	17940	2	1964	0.0167	0.102	0.666667	0.0333074	1	0.760742	3	18006	1	2826	0.0167	0.0354	0.333333	0.400774	1	1	3	17989	0	1612	0.0167	0	0	1	1	1
All	GO:0071260	cellular response to mechanical stimulus	biological_process	4	17939	0	1964	0.0223	0	0	1	1	1	4	18005	0	2826	0.0222	0	0	1	1	1	4	17988	0	1612	0.0222	0	0	1	1	1
All	GO:0071277	cellular response to calcium ion	biological_process	3	17940	0	1964	0.0167	0	0	1	1	1	3	18006	1	2826	0.0167	0.0354	0.333333	0.400774	1	1	3	17989	0	1612	0.0167	0	0	1	1	1
All	GO:0071280	cellular response to copper ion	biological_process	3	17940	1	1964	0.0167	0.0509	0.333333	0.293756	1	1	3	18006	1	2826	0.0167	0.0354	0.333333	0.400774	1	1	3	17989	1	1612	0.0167	0.062	0.333333	0.245436	1	1
All	GO:0071281	cellular response to iron ion	biological_process	1	17942	1	1964	0.00557	0.0509	1	0.109458	1	1	1	18008	1	2826	0.00555	0.0354	1	0.156922	1	1	1	17991	1	1612	0.00556	0.062	1	0.0895954	1	1
All	GO:0071294	cellular response to zinc ion	biological_process	2	17941	0	1964	0.0111	0	0	1	1	1	2	18007	0	2826	0.0111	0	0	1	1	1	2	17990	0	1612	0.0111	0	0	1	1	1
All	GO:0071323	cellular response to chitin	biological_process	5	17938	0	1964	0.0279	0	0	1	1	1	5	18004	2	2826	0.0278	0.0708	0.4	0.177657	1	1	5	17987	2	1612	0.0278	0.124	0.4	0.0668084	1	1
All	GO:0071329	cellular response to sucrose stimulus	biological_process	6	17937	1	1964	0.0334	0.0509	0.166667	0.50125	1	1	6	18003	0	2826	0.0333	0	0	1	1	1	6	17986	0	1612	0.0333	0	0	1	1	1
All	GO:0071333	cellular response to glucose stimulus	biological_process	9	17934	1	1964	0.0502	0.0509	0.111111	0.647805	1	1	9	18000	2	2826	0.05	0.0708	0.222222	0.424369	1	1	9	17983	2	1612	0.05	0.124	0.222222	0.189785	1	1
All	GO:0071365	cellular response to auxin stimulus	biological_process	19	17924	5	1964	0.106	0.255	0.263158	0.0491646	1	0.948377	18	17991	5	2826	0.1	0.177	0.277778	0.13931	1	1	18	17974	2	1612	0.1	0.124	0.111111	0.488497	1	1
All	GO:0071366	cellular response to indolebutyric acid stimulus	biological_process	2	17941	0	1964	0.0111	0	0	1	1	1	2	18007	2	2826	0.0111	0.0708	1	0.024617	1	0.454688	2	17990	1	1612	0.0111	0.062	0.5	0.171168	1	1
All	GO:0071367	cellular response to brassinosteroid stimulus	biological_process	4	17939	1	1964	0.0223	0.0509	0.25	0.371073	1	1	4	18005	1	2826	0.0222	0.0354	0.25	0.494821	1	1	3	17989	0	1612	0.0167	0	0	1	1	1
All	GO:0071368	cellular response to cytokinin stimulus	biological_process	9	17934	0	1964	0.0502	0	0	1	1	1	9	18000	1	2826	0.05	0.0354	0.111111	0.784895	1	1	9	17983	2	1612	0.05	0.124	0.222222	0.189785	1	1
All	GO:0071369	cellular response to ethylene stimulus	biological_process	6	17937	2	1964	0.0334	0.102	0.333333	0.133323	1	1	6	18003	2	2826	0.0333	0.0708	0.333333	0.239865	1	1	5	17987	0	1612	0.0278	0	0	1	1	1
All	GO:0071370	cellular response to gibberellin stimulus	biological_process	10	17933	0	1964	0.0557	0	0	1	1	1	10	17999	0	2826	0.0555	0	0	1	1	1	10	17982	0	1612	0.0556	0	0	1	1	1
All	GO:0071395	cellular response to jasmonic acid stimulus	biological_process	4	17939	0	1964	0.0223	0	0	1	1	1	4	18005	2	2826	0.0222	0.0708	0.5	0.118633	1	0.940136	4	17988	1	1612	0.0222	0.062	0.25	0.313052	1	1
All	GO:0071398	cellular response to fatty acid	biological_process	4	17939	0	1964	0.0223	0	0	1	1	1	4	18005	3	2826	0.0222	0.106	0.75	0.0136267	1	0.355296	4	17988	3	1612	0.0222	0.186	0.75	0.00267931	1	0.1554
All	GO:0071421	manganese ion transmembrane transport	biological_process	3	17940	0	1964	0.0167	0	0	1	1	1	3	18006	0	2826	0.0167	0	0	1	1	1	3	17989	0	1612	0.0167	0	0	1	1	1
All	GO:0071423	malate transmembrane transport	biological_process	5	17938	1	1964	0.0279	0.0509	0.2	0.439929	1	1	4	18005	1	2826	0.0222	0.0354	0.25	0.494821	1	1	5	17987	0	1612	0.0278	0	0	1	1	1
All	GO:0071446	cellular response to salicylic acid stimulus	biological_process	7	17936	1	1964	0.039	0.0509	0.142857	0.555861	1	1	7	18002	4	2826	0.0389	0.142	0.571429	0.0142097	1	0.355296	7	17985	2	1612	0.0389	0.124	0.285714	0.124498	1	1
All	GO:0071452	cellular response to singlet oxygen	biological_process	3	17940	0	1964	0.0167	0	0	1	1	1	3	18006	0	2826	0.0167	0	0	1	1	1	3	17989	0	1612	0.0167	0	0	1	1	1
All	GO:0071454	cellular response to anoxia	biological_process	3	17940	2	1964	0.0167	0.102	0.666667	0.0333074	1	0.760742	3	18006	1	2826	0.0167	0.0354	0.333333	0.400774	1	1	3	17989	0	1612	0.0167	0	0	1	1	1
All	GO:0071456	cellular response to hypoxia	biological_process	196	17747	43	1964	1.09	2.19	0.219388	6.0968e-06	0.0243445	0.00162297	189	17820	66	2826	1.05	2.34	0.349206	5.51831e-11	2.20843e-07	4.41686e-08	194	17798	49	1612	1.08	3.04	0.252577	1.51744e-11	6.07278e-08	3.03639e-08
All	GO:0071457	cellular response to ozone	biological_process	3	17940	0	1964	0.0167	0	0	1	1	1	3	18006	0	2826	0.0167	0	0	1	1	1	3	17989	0	1612	0.0167	0	0	1	1	1
All	GO:0071461	cellular response to redox state	biological_process	2	17941	0	1964	0.0111	0	0	1	1	1	2	18007	1	2826	0.0111	0.0354	0.5	0.289226	1	1	2	17990	0	1612	0.0111	0	0	1	1	1
All	GO:0071469	cellular response to alkaline pH	biological_process	2	17941	0	1964	0.0111	0	0	1	1	1	2	18007	1	2826	0.0111	0.0354	0.5	0.289226	1	1	2	17990	0	1612	0.0111	0	0	1	1	1
All	GO:0071470	cellular response to osmotic stress	biological_process	9	17934	2	1964	0.0502	0.102	0.222222	0.25801	1	1	9	18000	3	2826	0.05	0.106	0.333333	0.155923	1	1	10	17982	0	1612	0.0556	0	0	1	1	1
All	GO:0071472	cellular response to salt stress	biological_process	35	17908	4	1964	0.195	0.204	0.114286	0.54282	1	1	35	17974	7	2826	0.194	0.248	0.2	0.305122	1	1	35	17957	3	1612	0.195	0.186	0.0857143	0.61819	1	1
All	GO:0071475	cellular hyperosmotic salinity response	biological_process	2	17941	0	1964	0.0111	0	0	1	1	1	2	18007	0	2826	0.0111	0	0	1	1	1	2	17990	0	1612	0.0111	0	0	1	1	1
All	GO:0071480	cellular response to gamma radiation	biological_process	2	17941	1	1964	0.0111	0.0509	0.5	0.20694	1	1	2	18007	0	2826	0.0111	0	0	1	1	1	2	17990	0	1612	0.0111	0	0	1	1	1
All	GO:0071482	cellular response to light stimulus	biological_process	11	17932	2	1964	0.0613	0.102	0.181818	0.342896	1	1	11	17998	3	2826	0.0611	0.106	0.272727	0.242428	1	1	11	17981	0	1612	0.0611	0	0	1	1	1
All	GO:0071483	cellular response to blue light	biological_process	6	17937	3	1964	0.0334	0.153	0.5	0.0202966	1	0.615953	5	18004	3	2826	0.0278	0.106	0.6	0.0300964	1	0.479864	5	17987	3	1612	0.0278	0.186	0.6	0.00625108	1	0.284378
All	GO:0071484	cellular response to light intensity	biological_process	6	17937	1	1964	0.0334	0.0509	0.166667	0.50125	1	1	6	18003	1	2826	0.0333	0.0354	0.166667	0.640962	1	1	6	17986	0	1612	0.0333	0	0	1	1	1
All	GO:0071485	cellular response to absence of light	biological_process	2	17941	1	1964	0.0111	0.0509	0.5	0.20694	1	1	2	18007	0	2826	0.0111	0	0	1	1	1	2	17990	1	1612	0.0111	0.062	0.5	0.171168	1	1
All	GO:0071486	cellular response to high light intensity	biological_process	6	17937	1	1964	0.0334	0.0509	0.166667	0.50125	1	1	5	18004	1	2826	0.0278	0.0354	0.2	0.574112	1	1	5	17987	1	1612	0.0278	0.062	0.2	0.374613	1	1
All	GO:0071490	cellular response to far red light	biological_process	2	17941	0	1964	0.0111	0	0	1	1	1	1	18008	0	2826	0.00555	0	0	1	1	1	1	17991	1	1612	0.00556	0.062	1	0.0895954	1	1
All	GO:0071491	cellular response to red light	biological_process	3	17940	0	1964	0.0167	0	0	1	1	1	2	18007	0	2826	0.0111	0	0	1	1	1	2	17990	1	1612	0.0111	0.062	0.5	0.171168	1	1
All	GO:0071492	cellular response to UV-A	biological_process	4	17939	1	1964	0.0223	0.0509	0.25	0.371073	1	1	3	18006	1	2826	0.0167	0.0354	0.333333	0.400774	1	1	3	17989	1	1612	0.0167	0.062	0.333333	0.245436	1	1
All	GO:0071493	cellular response to UV-B	biological_process	6	17937	0	1964	0.0334	0	0	1	1	1	6	18003	0	2826	0.0333	0	0	1	1	1	6	17986	0	1612	0.0333	0	0	1	1	1
All	GO:0071494	cellular response to UV-C	biological_process	4	17939	1	1964	0.0223	0.0509	0.25	0.371073	1	1	4	18005	1	2826	0.0222	0.0354	0.25	0.494821	1	1	4	17988	0	1612	0.0222	0	0	1	1	1
All	GO:0071497	cellular response to freezing	biological_process	2	17941	0	1964	0.0111	0	0	1	1	1	2	18007	0	2826	0.0111	0	0	1	1	1	2	17990	0	1612	0.0111	0	0	1	1	1
All	GO:0071548	response to dexamethasone	biological_process	3	17940	1	1964	0.0167	0.0509	0.333333	0.293756	1	1	3	18006	2	2826	0.0167	0.0708	0.666667	0.0661298	1	0.690996	3	17989	1	1612	0.0167	0.062	0.333333	0.245436	1	1
All	GO:0071555	cell wall organization	biological_process	10	17933	2	1964	0.0557	0.102	0.2	0.300676	1	1	10	17999	2	2826	0.0555	0.0708	0.2	0.480952	1	1	10	17982	0	1612	0.0556	0	0	1	1	1
All	GO:0071558	histone H3-tri/di-methyl-lysine-27 demethylase activity	molecular_function	5	17938	0	1964	0.0279	0	0	1	1	1	5	18004	1	2826	0.0278	0.0354	0.2	0.574112	1	1	5	17987	1	1612	0.0278	0.062	0.2	0.374613	1	1
All	GO:0071569	protein ufmylation	biological_process	2	17941	0	1964	0.0111	0	0	1	1	1	2	18007	0	2826	0.0111	0	0	1	1	1	2	17990	0	1612	0.0111	0	0	1	1	1
All	GO:0071577	zinc ion transmembrane transport	biological_process	1	17942	0	1964	0.00557	0	0	1	1	1	1	18008	0	2826	0.00555	0	0	1	1	1	1	17991	0	1612	0.00556	0	0	1	1	1
All	GO:0071585	detoxification of cadmium ion	biological_process	3	17940	0	1964	0.0167	0	0	1	1	1	3	18006	1	2826	0.0167	0.0354	0.333333	0.400774	1	1	2	17990	0	1612	0.0111	0	0	1	1	1
All	GO:0071586	CAAX-box protein processing	biological_process	8	17935	1	1964	0.0446	0.0509	0.125	0.604494	1	1	8	18001	2	2826	0.0444	0.0708	0.25	0.364715	1	1	8	17984	0	1612	0.0445	0	0	1	1	1
All	GO:0071588	hydrogen peroxide mediated signaling pathway	biological_process	2	17941	0	1964	0.0111	0	0	1	1	1	2	18007	1	2826	0.0111	0.0354	0.5	0.289226	1	1	2	17990	1	1612	0.0111	0.062	0.5	0.171168	1	1
All	GO:0071614	linoleic acid epoxygenase activity	molecular_function	1	17942	1	1964	0.00557	0.0509	1	0.109458	1	1	1	18008	0	2826	0.00555	0	0	1	1	1	1	17991	1	1612	0.00556	0.062	1	0.0895954	1	1
All	GO:0071617	lysophospholipid acyltransferase activity	molecular_function	5	17938	0	1964	0.0279	0	0	1	1	1	5	18004	0	2826	0.0278	0	0	1	1	1	5	17987	1	1612	0.0278	0.062	0.2	0.374613	1	1
All	GO:0071618	lysophosphatidylethanolamine acyltransferase activity	molecular_function	2	17941	0	1964	0.0111	0	0	1	1	1	2	18007	0	2826	0.0111	0	0	1	1	1	2	17990	0	1612	0.0111	0	0	1	1	1
All	GO:0071629	cytoplasm protein quality control by the ubiquitin-prot	biological_process	2	17941	0	1964	0.0111	0	0	1	1	1	2	18007	0	2826	0.0111	0	0	1	1	1	2	17990	1	1612	0.0111	0.062	0.5	0.171168	1	1
All	GO:0071668	plant-type cell wall assembly	biological_process	3	17940	0	1964	0.0167	0	0	1	1	1	3	18006	0	2826	0.0167	0	0	1	1	1	3	17989	0	1612	0.0167	0	0	1	1	1
All	GO:0071669	plant-type cell wall organization or biogenesis	biological_process	5	17938	2	1964	0.0279	0.102	0.4	0.0956478	1	1	5	18004	1	2826	0.0278	0.0354	0.2	0.574112	1	1	5	17987	3	1612	0.0278	0.186	0.6	0.00625108	1	0.284378
All	GO:0071705	nitrogen compound transport	biological_process	2	17941	1	1964	0.0111	0.0509	0.5	0.20694	1	1	2	18007	1	2826	0.0111	0.0354	0.5	0.289226	1	1	2	17990	1	1612	0.0111	0.062	0.5	0.171168	1	1
All	GO:0071722	detoxification of arsenic-containing substance	biological_process	1	17942	0	1964	0.00557	0	0	1	1	1	1	18008	0	2826	0.00555	0	0	1	1	1	1	17991	0	1612	0.00556	0	0	1	1	1
All	GO:0071731	response to nitric oxide	biological_process	2	17941	0	1964	0.0111	0	0	1	1	1	2	18007	0	2826	0.0111	0	0	1	1	1	2	17990	1	1612	0.0111	0.062	0.5	0.171168	1	1
All	GO:0071732	cellular response to nitric oxide	biological_process	3	17940	0	1964	0.0167	0	0	1	1	1	3	18006	3	2826	0.0167	0.106	1	0.00386064	1	0.167938	3	17989	1	1612	0.0167	0.062	0.333333	0.245436	1	1
All	GO:0071771	aldehyde decarbonylase activity	molecular_function	2	17941	0	1964	0.0111	0	0	1	1	1	2	18007	2	2826	0.0111	0.0708	1	0.024617	1	0.454688	2	17990	1	1612	0.0111	0.062	0.5	0.171168	1	1
All	GO:0071782	endoplasmic reticulum tubular network	cellular_component	4	17939	1	1964	0.0223	0.0509	0.25	0.371073	1	1	4	18005	1	2826	0.0222	0.0354	0.25	0.494821	1	1	4	17988	0	1612	0.0222	0	0	1	1	1
All	GO:0071784	endoplasmic reticulum cisternal network assembly	biological_process	2	17941	0	1964	0.0111	0	0	1	1	1	2	18007	0	2826	0.0111	0	0	1	1	1	2	17990	0	1612	0.0111	0	0	1	1	1
All	GO:0071786	endoplasmic reticulum tubular network organization	biological_process	4	17939	1	1964	0.0223	0.0509	0.25	0.371073	1	1	4	18005	1	2826	0.0222	0.0354	0.25	0.494821	1	1	4	17988	0	1612	0.0222	0	0	1	1	1
All	GO:0071805	potassium ion transmembrane transport	biological_process	13	17930	3	1964	0.0725	0.153	0.230769	0.163248	1	1	13	17996	4	2826	0.0722	0.142	0.307692	0.1339	1	1	13	17979	0	1612	0.0723	0	0	1	1	1
All	GO:0071806	protein transmembrane transport	biological_process	2	17941	1	1964	0.0111	0.0509	0.5	0.20694	1	1	2	18007	0	2826	0.0111	0	0	1	1	1	2	17990	0	1612	0.0111	0	0	1	1	1
All	GO:0071819	DUBm complex	cellular_component	2	17941	0	1964	0.0111	0	0	1	1	1	2	18007	0	2826	0.0111	0	0	1	1	1	2	17990	0	1612	0.0111	0	0	1	1	1
All	GO:0071836	nectar secretion	biological_process	2	17941	1	1964	0.0111	0.0509	0.5	0.20694	1	1	2	18007	1	2826	0.0111	0.0354	0.5	0.289226	1	1	2	17990	0	1612	0.0111	0	0	1	1	1
All	GO:0071897	DNA biosynthetic process	biological_process	2	17941	0	1964	0.0111	0	0	1	1	1	2	18007	0	2826	0.0111	0	0	1	1	1	2	17990	0	1612	0.0111	0	0	1	1	1
All	GO:0071916	dipeptide transmembrane transporter activity	molecular_function	5	17938	1	1964	0.0279	0.0509	0.2	0.439929	1	1	5	18004	1	2826	0.0278	0.0354	0.2	0.574112	1	1	5	17987	0	1612	0.0278	0	0	1	1	1
All	GO:0071917	triose-phosphate transmembrane transporter activity	molecular_function	4	17939	0	1964	0.0223	0	0	1	1	1	4	18005	1	2826	0.0222	0.0354	0.25	0.494821	1	1	4	17988	1	1612	0.0222	0.062	0.25	0.313052	1	1
All	GO:0071944	cell periphery	cellular_component	20	17923	3	1964	0.111	0.153	0.15	0.377142	1	1	20	17989	4	2826	0.111	0.142	0.2	0.385983	1	1	21	17971	3	1612	0.117	0.186	0.142857	0.289507	1	1
All	GO:0071949	FAD binding	molecular_function	30	17913	7	1964	0.167	0.356	0.233333	0.0396774	1	0.85205	29	17980	9	2826	0.161	0.318	0.310345	0.0290941	1	0.479864	31	17961	6	1612	0.172	0.372	0.193548	0.0540801	1	0.940994
All	GO:0071985	multivesicular body sorting pathway	biological_process	4	17939	0	1964	0.0223	0	0	1	1	1	4	18005	0	2826	0.0222	0	0	1	1	1	4	17988	0	1612	0.0222	0	0	1	1	1
All	GO:0072334	UDP-galactose transmembrane transport	biological_process	5	17938	1	1964	0.0279	0.0509	0.2	0.439929	1	1	5	18004	2	2826	0.0278	0.0708	0.4	0.177657	1	1	5	17987	0	1612	0.0278	0	0	1	1	1
All	GO:0072354	histone kinase activity (H3-T3 specific)	molecular_function	5	17938	0	1964	0.0279	0	0	1	1	1	5	18004	1	2826	0.0278	0.0354	0.2	0.574112	1	1	5	17987	1	1612	0.0278	0.062	0.2	0.374613	1	1
All	GO:0072371	histone kinase activity (H2A-S121 specific)	molecular_function	3	17940	0	1964	0.0167	0	0	1	1	1	3	18006	1	2826	0.0167	0.0354	0.333333	0.400774	1	1	3	17989	1	1612	0.0167	0.062	0.333333	0.245436	1	1
All	GO:0072387	flavin adenine dinucleotide metabolic process	biological_process	2	17941	0	1964	0.0111	0	0	1	1	1	2	18007	0	2826	0.0111	0	0	1	1	1	2	17990	1	1612	0.0111	0.062	0.5	0.171168	1	1
All	GO:0072518	Rho-dependent protein serine/threonine kinase activity	molecular_function	3	17940	0	1964	0.0167	0	0	1	1	1	3	18006	1	2826	0.0167	0.0354	0.333333	0.400774	1	1	3	17989	1	1612	0.0167	0.062	0.333333	0.245436	1	1
All	GO:0072546	EMC complex	cellular_component	2	17941	0	1964	0.0111	0	0	1	1	1	2	18007	0	2826	0.0111	0	0	1	1	1	2	17990	0	1612	0.0111	0	0	1	1	1
All	GO:0072583	clathrin-dependent endocytosis	biological_process	13	17930	0	1964	0.0725	0	0	1	1	1	13	17996	0	2826	0.0722	0	0	1	1	1	13	17979	0	1612	0.0723	0	0	1	1	1
All	GO:0072593	reactive oxygen species metabolic process	biological_process	16	17927	3	1964	0.0892	0.153	0.1875	0.252044	1	1	16	17993	3	2826	0.0888	0.106	0.1875	0.470058	1	1	16	17976	0	1612	0.0889	0	0	1	1	1
All	GO:0072598	protein localization to chloroplast	biological_process	4	17939	0	1964	0.0223	0	0	1	1	1	4	18005	0	2826	0.0222	0	0	1	1	1	4	17988	0	1612	0.0222	0	0	1	1	1
All	GO:0072657	protein localization to membrane	biological_process	2	17941	1	1964	0.0111	0.0509	0.5	0.20694	1	1	2	18007	1	2826	0.0111	0.0354	0.5	0.289226	1	1	2	17990	0	1612	0.0111	0	0	1	1	1
All	GO:0072659	protein localization to plasma membrane	biological_process	8	17935	0	1964	0.0446	0	0	1	1	1	8	18001	0	2826	0.0444	0	0	1	1	1	8	17984	0	1612	0.0445	0	0	1	1	1
All	GO:0072686	mitotic spindle	cellular_component	5	17938	0	1964	0.0279	0	0	1	1	1	5	18004	1	2826	0.0278	0.0354	0.2	0.574112	1	1	5	17987	1	1612	0.0278	0.062	0.2	0.374613	1	1
All	GO:0072699	protein localization to cortical microtubule cytoskelet	biological_process	4	17939	0	1964	0.0223	0	0	1	1	1	4	18005	0	2826	0.0222	0	0	1	1	1	4	17988	0	1612	0.0222	0	0	1	1	1
All	GO:0072702	response to methyl methanesulfonate	biological_process	2	17941	0	1964	0.0111	0	0	1	1	1	2	18007	0	2826	0.0111	0	0	1	1	1	2	17990	0	1612	0.0111	0	0	1	1	1
All	GO:0072708	response to sorbitol	biological_process	3	17940	0	1964	0.0167	0	0	1	1	1	3	18006	0	2826	0.0167	0	0	1	1	1	3	17989	1	1612	0.0167	0.062	0.333333	0.245436	1	1
All	GO:0072718	response to cisplatin	biological_process	3	17940	0	1964	0.0167	0	0	1	1	1	3	18006	1	2826	0.0167	0.0354	0.333333	0.400774	1	1	3	17989	0	1612	0.0167	0	0	1	1	1
All	GO:0075733	intracellular transport of virus	biological_process	2	17941	1	1964	0.0111	0.0509	0.5	0.20694	1	1	2	18007	1	2826	0.0111	0.0354	0.5	0.289226	1	1	2	17990	1	1612	0.0111	0.062	0.5	0.171168	1	1
All	GO:0080001	mucilage extrusion from seed coat	biological_process	12	17931	0	1964	0.0669	0	0	1	1	1	12	17997	0	2826	0.0666	0	0	1	1	1	12	17980	0	1612	0.0667	0	0	1	1	1
All	GO:0080002	UDP-glucose:4-aminobenzoate acylglucosyltransferase act	molecular_function	2	17941	1	1964	0.0111	0.0509	0.5	0.20694	1	1	2	18007	1	2826	0.0111	0.0354	0.5	0.289226	1	1	2	17990	1	1612	0.0111	0.062	0.5	0.171168	1	1
All	GO:0080003	thalianol metabolic process	biological_process	NA	NA	NA	NA	NA	NA	NA	NA	NA	NA	2	18007	1	2826	0.0111	0.0354	0.5	0.289226	1	1	1	17991	0	1612	0.00556	0	0	1	1	1
All	GO:0080005	photosystem stoichiometry adjustment	biological_process	3	17940	0	1964	0.0167	0	0	1	1	1	3	18006	2	2826	0.0167	0.0708	0.666667	0.0661298	1	0.690996	3	17989	0	1612	0.0167	0	0	1	1	1
All	GO:0080006	internode patterning	biological_process	2	17941	0	1964	0.0111	0	0	1	1	1	2	18007	1	2826	0.0111	0.0354	0.5	0.289226	1	1	2	17990	0	1612	0.0111	0	0	1	1	1
All	GO:0080008	Cul4-RING E3 ubiquitin ligase complex	cellular_component	114	17829	7	1964	0.635	0.356	0.0614035	0.972306	1	1	114	17895	11	2826	0.633	0.389	0.0964912	0.977668	1	1	113	17879	6	1612	0.628	0.372	0.0530973	0.946185	1	1
All	GO:0080019	fatty-acyl-CoA reductase (alcohol-forming) activity	molecular_function	3	17940	2	1964	0.0167	0.102	0.666667	0.0333074	1	0.760742	3	18006	1	2826	0.0167	0.0354	0.333333	0.400774	1	1	2	17990	0	1612	0.0111	0	0	1	1	1
All	GO:0080022	primary root development	biological_process	30	17913	4	1964	0.167	0.204	0.133333	0.419614	1	1	30	17979	4	2826	0.167	0.142	0.133333	0.714603	1	1	31	17961	2	1612	0.172	0.124	0.0645161	0.779554	1	1
All	GO:0080024	indolebutyric acid metabolic process	biological_process	6	17937	0	1964	0.0334	0	0	1	1	1	6	18003	0	2826	0.0333	0	0	1	1	1	6	17986	0	1612	0.0333	0	0	1	1	1
All	GO:0080025	phosphatidylinositol-3,5-bisphosphate binding	molecular_function	3	17940	1	1964	0.0167	0.0509	0.333333	0.293756	1	1	3	18006	1	2826	0.0167	0.0354	0.333333	0.400774	1	1	3	17989	1	1612	0.0167	0.062	0.333333	0.245436	1	1
All	GO:0080026	response to indolebutyric acid	biological_process	3	17940	0	1964	0.0167	0	0	1	1	1	3	18006	1	2826	0.0167	0.0354	0.333333	0.400774	1	1	3	17989	0	1612	0.0167	0	0	1	1	1
All	GO:0080027	response to herbivore	biological_process	13	17930	4	1964	0.0725	0.204	0.307692	0.0455813	1	0.94565	13	17996	3	2826	0.0722	0.106	0.230769	0.334452	1	1	14	17978	2	1612	0.0778	0.124	0.142857	0.361094	1	1
All	GO:0080028	nitrile biosynthetic process	biological_process	3	17940	0	1964	0.0167	0	0	1	1	1	3	18006	0	2826	0.0167	0	0	1	1	1	3	17989	0	1612	0.0167	0	0	1	1	1
All	GO:0080029	cellular response to boron-containing substance levels	biological_process	4	17939	1	1964	0.0223	0.0509	0.25	0.371073	1	1	4	18005	1	2826	0.0222	0.0354	0.25	0.494821	1	1	4	17988	0	1612	0.0222	0	0	1	1	1
All	GO:0080030	methyl indole-3-acetate esterase activity	molecular_function	6	17937	0	1964	0.0334	0	0	1	1	1	6	18003	2	2826	0.0333	0.0708	0.333333	0.239865	1	1	6	17986	2	1612	0.0333	0.124	0.333333	0.0943769	1	1
All	GO:0080031	methyl salicylate esterase activity	molecular_function	2	17941	0	1964	0.0111	0	0	1	1	1	2	18007	1	2826	0.0111	0.0354	0.5	0.289226	1	1	2	17990	1	1612	0.0111	0.062	0.5	0.171168	1	1
All	GO:0080032	methyl jasmonate esterase activity	molecular_function	5	17938	0	1964	0.0279	0	0	1	1	1	5	18004	2	2826	0.0278	0.0708	0.4	0.177657	1	1	5	17987	1	1612	0.0278	0.062	0.2	0.374613	1	1
All	GO:0080033	response to nitrite	biological_process	2	17941	0	1964	0.0111	0	0	1	1	1	2	18007	0	2826	0.0111	0	0	1	1	1	2	17990	0	1612	0.0111	0	0	1	1	1
All	GO:0080036	regulation of cytokinin-activated signaling pathway	biological_process	9	17934	0	1964	0.0502	0	0	1	1	1	9	18000	0	2826	0.05	0	0	1	1	1	9	17983	0	1612	0.05	0	0	1	1	1
All	GO:0080037	negative regulation of cytokinin-activated signaling pa	biological_process	6	17937	1	1964	0.0334	0.0509	0.166667	0.50125	1	1	6	18003	1	2826	0.0333	0.0354	0.166667	0.640962	1	1	6	17986	2	1612	0.0333	0.124	0.333333	0.0943769	1	1
All	GO:0080040	positive regulation of cellular response to phosphate s	biological_process	2	17941	0	1964	0.0111	0	0	1	1	1	2	18007	0	2826	0.0111	0	0	1	1	1	2	17990	1	1612	0.0111	0.062	0.5	0.171168	1	1
All	GO:0080041	ADP-ribose pyrophosphohydrolase activity	molecular_function	3	17940	0	1964	0.0167	0	0	1	1	1	3	18006	0	2826	0.0167	0	0	1	1	1	3	17989	0	1612	0.0167	0	0	1	1	1
All	GO:0080042	ADP-glucose pyrophosphohydrolase activity	molecular_function	2	17941	0	1964	0.0111	0	0	1	1	1	2	18007	0	2826	0.0111	0	0	1	1	1	2	17990	0	1612	0.0111	0	0	1	1	1
All	GO:0080043	quercetin 3-O-glucosyltransferase activity	molecular_function	14	17929	2	1964	0.078	0.102	0.142857	0.463208	1	1	16	17993	8	2826	0.0888	0.283	0.5	0.00142855	1	0.0922108	16	17976	4	1612	0.0889	0.248	0.25	0.0487991	1	0.879702
All	GO:0080044	quercetin 7-O-glucosyltransferase activity	molecular_function	8	17935	1	1964	0.0446	0.0509	0.125	0.604494	1	1	10	17999	3	2826	0.0555	0.106	0.3	0.198039	1	1	10	17982	1	1612	0.0556	0.062	0.1	0.608945	1	1
All	GO:0080045	quercetin 3-O-glucosyltransferase activity	molecular_function	1	17942	0	1964	0.00557	0	0	1	1	1	2	18007	1	2826	0.0111	0.0354	0.5	0.289226	1	1	2	17990	0	1612	0.0111	0	0	1	1	1
All	GO:0080046	quercetin 4-O-glucosyltransferase activity	molecular_function	6	17937	1	1964	0.0334	0.0509	0.166667	0.50125	1	1	6	18003	2	2826	0.0333	0.0708	0.333333	0.239865	1	1	6	17986	1	1612	0.0333	0.062	0.166667	0.430661	1	1
All	GO:0080048	GDP-D-glucose phosphorylase activity	molecular_function	2	17941	1	1964	0.0111	0.0509	0.5	0.20694	1	1	2	18007	2	2826	0.0111	0.0708	1	0.024617	1	0.454688	2	17990	1	1612	0.0111	0.062	0.5	0.171168	1	1
All	GO:0080050	regulation of seed development	biological_process	3	17940	0	1964	0.0167	0	0	1	1	1	3	18006	0	2826	0.0167	0	0	1	1	1	3	17989	0	1612	0.0167	0	0	1	1	1
All	GO:0080051	cutin transport	biological_process	3	17940	0	1964	0.0167	0	0	1	1	1	3	18006	0	2826	0.0167	0	0	1	1	1	3	17989	0	1612	0.0167	0	0	1	1	1
All	GO:0080054	low-affinity nitrate transmembrane transporter activity	molecular_function	6	17937	3	1964	0.0334	0.153	0.5	0.0202966	1	0.615953	6	18003	4	2826	0.0333	0.142	0.666667	0.00695095	1	0.253291	6	17986	3	1612	0.0333	0.186	0.5	0.0116715	1	0.389245
All	GO:0080058	protein deglutathionylation	biological_process	1	17942	0	1964	0.00557	0	0	1	1	1	1	18008	0	2826	0.00555	0	0	1	1	1	1	17991	1	1612	0.00556	0.062	1	0.0895954	1	1
All	GO:0080060	integument development	biological_process	8	17935	3	1964	0.0446	0.153	0.375	0.0480759	1	0.94565	8	18001	2	2826	0.0444	0.0708	0.25	0.364715	1	1	8	17984	2	1612	0.0445	0.124	0.25	0.156493	1	1
All	GO:0080061	indole-3-acetonitrile nitrilase activity	molecular_function	4	17939	0	1964	0.0223	0	0	1	1	1	4	18005	3	2826	0.0222	0.106	0.75	0.0136267	1	0.355296	4	17988	2	1612	0.0222	0.124	0.5	0.0425855	1	0.796389
All	GO:0080062	cytokinin 9-beta-glucosyltransferase activity	molecular_function	1	17942	1	1964	0.00557	0.0509	1	0.109458	1	1	1	18008	0	2826	0.00555	0	0	1	1	1	1	17991	0	1612	0.00556	0	0	1	1	1
All	GO:0080064	4,4-dimethyl-9beta,19-cyclopropylsterol oxidation	biological_process	2	17941	0	1964	0.0111	0	0	1	1	1	2	18007	1	2826	0.0111	0.0354	0.5	0.289226	1	1	2	17990	0	1612	0.0111	0	0	1	1	1
All	GO:0080065	4-alpha-methyl-delta7-sterol oxidation	biological_process	2	17941	0	1964	0.0111	0	0	1	1	1	2	18007	1	2826	0.0111	0.0354	0.5	0.289226	1	1	2	17990	0	1612	0.0111	0	0	1	1	1
All	GO:0080079	cellobiose glucosidase activity	molecular_function	2	17941	1	1964	0.0111	0.0509	0.5	0.20694	1	1	2	18007	1	2826	0.0111	0.0354	0.5	0.289226	1	1	2	17990	0	1612	0.0111	0	0	1	1	1
All	GO:0080085	signal recognition particle, chloroplast targeting	cellular_component	2	17941	0	1964	0.0111	0	0	1	1	1	2	18007	0	2826	0.0111	0	0	1	1	1	2	17990	0	1612	0.0111	0	0	1	1	1
All	GO:0080086	stamen filament development	biological_process	8	17935	1	1964	0.0446	0.0509	0.125	0.604494	1	1	9	18000	3	2826	0.05	0.106	0.333333	0.155923	1	1	9	17983	1	1612	0.05	0.062	0.111111	0.570439	1	1
All	GO:0080092	regulation of pollen tube growth	biological_process	11	17932	1	1964	0.0613	0.0509	0.0909091	0.720722	1	1	11	17998	4	2826	0.0611	0.142	0.363636	0.0796705	1	0.778843	11	17981	1	1612	0.0611	0.062	0.0909091	0.644001	1	1
All	GO:0080093	regulation of photorespiration	biological_process	4	17939	0	1964	0.0223	0	0	1	1	1	4	18005	0	2826	0.0222	0	0	1	1	1	4	17988	0	1612	0.0222	0	0	1	1	1
All	GO:0080097	L-tryptophan:pyruvate aminotransferase activity	molecular_function	2	17941	0	1964	0.0111	0	0	1	1	1	2	18007	0	2826	0.0111	0	0	1	1	1	2	17990	0	1612	0.0111	0	0	1	1	1
All	GO:0080102	3-methylthiopropyl glucosinolate S-oxygenase activity	molecular_function	3	17940	0	1964	0.0167	0	0	1	1	1	3	18006	3	2826	0.0167	0.106	1	0.00386064	1	0.167938	3	17989	2	1612	0.0167	0.124	0.666667	0.0226324	1	0.57691
All	GO:0080103	4-methylthiopropyl glucosinolate S-oxygenase activity	molecular_function	4	17939	0	1964	0.0223	0	0	1	1	1	4	18005	4	2826	0.0222	0.142	1	0.000605275	1	0.0457039	4	17988	3	1612	0.0222	0.186	0.75	0.00267931	1	0.1554
All	GO:0080104	5-methylthiopropyl glucosinolate S-oxygenase activity	molecular_function	3	17940	0	1964	0.0167	0	0	1	1	1	3	18006	3	2826	0.0167	0.106	1	0.00386064	1	0.167938	3	17989	2	1612	0.0167	0.124	0.666667	0.0226324	1	0.57691
All	GO:0080105	6-methylthiopropyl glucosinolate S-oxygenase activity	molecular_function	2	17941	0	1964	0.0111	0	0	1	1	1	2	18007	2	2826	0.0111	0.0708	1	0.024617	1	0.454688	2	17990	2	1612	0.0111	0.124	1	0.0080228	1	0.308723
All	GO:0080106	7-methylthiopropyl glucosinolate S-oxygenase activity	molecular_function	3	17940	0	1964	0.0167	0	0	1	1	1	3	18006	3	2826	0.0167	0.106	1	0.00386064	1	0.167938	3	17989	2	1612	0.0167	0.124	0.666667	0.0226324	1	0.57691
All	GO:0080107	8-methylthiopropyl glucosinolate S-oxygenase activity	molecular_function	5	17938	0	1964	0.0279	0	0	1	1	1	5	18004	4	2826	0.0278	0.142	0.8	0.0026469	1	0.149196	5	17987	3	1612	0.0278	0.186	0.6	0.00625108	1	0.284378
All	GO:0080109	indole-3-acetonitrile nitrile hydratase activity	molecular_function	3	17940	0	1964	0.0167	0	0	1	1	1	3	18006	2	2826	0.0167	0.0708	0.666667	0.0661298	1	0.690996	3	17989	1	1612	0.0167	0.062	0.333333	0.245436	1	1
All	GO:0080110	sporopollenin biosynthetic process	biological_process	6	17937	4	1964	0.0334	0.204	0.666667	0.00178901	1	0.134783	6	18003	3	2826	0.0333	0.106	0.5	0.0532419	1	0.690996	2	17990	0	1612	0.0111	0	0	1	1	1
All	GO:0080112	seed growth	biological_process	2	17941	0	1964	0.0111	0	0	1	1	1	2	18007	0	2826	0.0111	0	0	1	1	1	2	17990	0	1612	0.0111	0	0	1	1	1
All	GO:0080113	regulation of seed growth	biological_process	12	17931	0	1964	0.0669	0	0	1	1	1	12	17997	0	2826	0.0666	0	0	1	1	1	12	17980	0	1612	0.0667	0	0	1	1	1
All	GO:0080115	myosin XI tail binding	molecular_function	13	17930	1	1964	0.0725	0.0509	0.0769231	0.778549	1	1	13	17996	2	2826	0.0722	0.0708	0.153846	0.628326	1	1	13	17979	2	1612	0.0723	0.124	0.153846	0.327248	1	1
All	GO:0080116	glucuronoxylan glucuronosyltransferase activity	molecular_function	3	17940	0	1964	0.0167	0	0	1	1	1	3	18006	0	2826	0.0167	0	0	1	1	1	3	17989	0	1612	0.0167	0	0	1	1	1
All	GO:0080117	secondary growth	biological_process	3	17940	2	1964	0.0167	0.102	0.666667	0.0333074	1	0.760742	3	18006	1	2826	0.0167	0.0354	0.333333	0.400774	1	1	3	17989	0	1612	0.0167	0	0	1	1	1
All	GO:0080118	brassinosteroid sulfotransferase activity	molecular_function	1	17942	0	1964	0.00557	0	0	1	1	1	1	18008	1	2826	0.00555	0.0354	1	0.156922	1	1	1	17991	1	1612	0.00556	0.062	1	0.0895954	1	1
All	GO:0080119	ER body organization	biological_process	6	17937	2	1964	0.0334	0.102	0.333333	0.133323	1	1	6	18003	2	2826	0.0333	0.0708	0.333333	0.239865	1	1	6	17986	0	1612	0.0333	0	0	1	1	1
All	GO:0080120	CAAX-box protein maturation	biological_process	2	17941	0	1964	0.0111	0	0	1	1	1	2	18007	0	2826	0.0111	0	0	1	1	1	2	17990	0	1612	0.0111	0	0	1	1	1
All	GO:0080121	AMP transport	biological_process	4	17939	0	1964	0.0223	0	0	1	1	1	4	18005	0	2826	0.0222	0	0	1	1	1	4	17988	0	1612	0.0222	0	0	1	1	1
All	GO:0080122	AMP transmembrane transporter activity	molecular_function	4	17939	0	1964	0.0223	0	0	1	1	1	4	18005	0	2826	0.0222	0	0	1	1	1	4	17988	0	1612	0.0222	0	0	1	1	1
All	GO:0080129	proteasome core complex assembly	biological_process	2	17941	0	1964	0.0111	0	0	1	1	1	2	18007	0	2826	0.0111	0	0	1	1	1	2	17990	0	1612	0.0111	0	0	1	1	1
All	GO:0080131	hydroxyjasmonate sulfotransferase activity	molecular_function	2	17941	1	1964	0.0111	0.0509	0.5	0.20694	1	1	2	18007	2	2826	0.0111	0.0708	1	0.024617	1	0.454688	2	17990	2	1612	0.0111	0.124	1	0.0080228	1	0.308723
All	GO:0080132	fatty acid alpha-hydroxylase activity	molecular_function	2	17941	2	1964	0.0111	0.102	1	0.0119756	1	0.442763	2	18007	2	2826	0.0111	0.0708	1	0.024617	1	0.454688	2	17990	0	1612	0.0111	0	0	1	1	1
All	GO:0080136	priming of cellular response to stress	biological_process	8	17935	1	1964	0.0446	0.0509	0.125	0.604494	1	1	9	18000	2	2826	0.05	0.0708	0.222222	0.424369	1	1	9	17983	1	1612	0.05	0.062	0.111111	0.570439	1	1
All	GO:0080139	borate efflux transmembrane transporter activity	molecular_function	1	17942	0	1964	0.00557	0	0	1	1	1	1	18008	0	2826	0.00555	0	0	1	1	1	1	17991	0	1612	0.00556	0	0	1	1	1
All	GO:0080141	regulation of jasmonic acid biosynthetic process	biological_process	4	17939	0	1964	0.0223	0	0	1	1	1	4	18005	1	2826	0.0222	0.0354	0.25	0.494821	1	1	4	17988	0	1612	0.0222	0	0	1	1	1
All	GO:0080142	regulation of salicylic acid biosynthetic process	biological_process	6	17937	0	1964	0.0334	0	0	1	1	1	6	18003	1	2826	0.0333	0.0354	0.166667	0.640962	1	1	6	17986	1	1612	0.0333	0.062	0.166667	0.430661	1	1
All	GO:0080143	regulation of amino acid export	biological_process	5	17938	0	1964	0.0279	0	0	1	1	1	5	18004	0	2826	0.0278	0	0	1	1	1	5	17987	0	1612	0.0278	0	0	1	1	1
All	GO:0080144	amino acid homeostasis	biological_process	5	17938	0	1964	0.0279	0	0	1	1	1	5	18004	0	2826	0.0278	0	0	1	1	1	5	17987	1	1612	0.0278	0.062	0.2	0.374613	1	1
All	GO:0080146	L-cysteine desulfhydrase activity	molecular_function	3	17940	0	1964	0.0167	0	0	1	1	1	3	18006	0	2826	0.0167	0	0	1	1	1	3	17989	0	1612	0.0167	0	0	1	1	1
All	GO:0080147	root hair cell development	biological_process	25	17918	3	1964	0.139	0.153	0.12	0.525749	1	1	24	17985	8	2826	0.133	0.283	0.333333	0.0254672	1	0.459098	24	17968	2	1612	0.133	0.124	0.0833333	0.646829	1	1
All	GO:0080148	negative regulation of response to water deprivation	biological_process	5	17938	0	1964	0.0279	0	0	1	1	1	5	18004	1	2826	0.0278	0.0354	0.2	0.574112	1	1	5	17987	1	1612	0.0278	0.062	0.2	0.374613	1	1
All	GO:0080151	positive regulation of salicylic acid mediated signalin	biological_process	6	17937	1	1964	0.0334	0.0509	0.166667	0.50125	1	1	6	18003	2	2826	0.0333	0.0708	0.333333	0.239865	1	1	6	17986	1	1612	0.0333	0.062	0.166667	0.430661	1	1
All	GO:0080153	negative regulation of reductive pentose-phosphate cycl	biological_process	2	17941	1	1964	0.0111	0.0509	0.5	0.20694	1	1	2	18007	0	2826	0.0111	0	0	1	1	1	2	17990	0	1612	0.0111	0	0	1	1	1
All	GO:0080155	regulation of double fertilization forming a zygote and	biological_process	2	17941	0	1964	0.0111	0	0	1	1	1	2	18007	0	2826	0.0111	0	0	1	1	1	2	17990	0	1612	0.0111	0	0	1	1	1
All	GO:0080156	mitochondrial mRNA modification	biological_process	22	17921	1	1964	0.123	0.0509	0.0454545	0.922069	1	1	23	17986	2	2826	0.128	0.0708	0.0869565	0.895996	1	1	23	17969	0	1612	0.128	0	0	1	1	1
All	GO:0080157	regulation of plant-type cell wall organization or biog	biological_process	5	17938	0	1964	0.0279	0	0	1	1	1	5	18004	0	2826	0.0278	0	0	1	1	1	5	17987	0	1612	0.0278	0	0	1	1	1
All	GO:0080160	selenate transport	biological_process	1	17942	0	1964	0.00557	0	0	1	1	1	1	18008	1	2826	0.00555	0.0354	1	0.156922	1	1	1	17991	0	1612	0.00556	0	0	1	1	1
All	GO:0080162	endoplasmic reticulum to cytosol auxin transport	biological_process	6	17937	0	1964	0.0334	0	0	1	1	1	6	18003	3	2826	0.0333	0.106	0.5	0.0532419	1	0.690996	5	17987	1	1612	0.0278	0.062	0.2	0.374613	1	1
All	GO:0080164	regulation of nitric oxide metabolic process	biological_process	2	17941	0	1964	0.0111	0	0	1	1	1	2	18007	1	2826	0.0111	0.0354	0.5	0.289226	1	1	2	17990	1	1612	0.0111	0.062	0.5	0.171168	1	1
All	GO:0080165	callose deposition in phloem sieve plate	biological_process	3	17940	0	1964	0.0167	0	0	1	1	1	3	18006	0	2826	0.0167	0	0	1	1	1	3	17989	0	1612	0.0167	0	0	1	1	1
All	GO:0080167	response to karrikin	biological_process	2	17941	0	1964	0.0111	0	0	1	1	1	2	18007	1	2826	0.0111	0.0354	0.5	0.289226	1	1	2	17990	0	1612	0.0111	0	0	1	1	1
All	GO:0080168	abscisic acid transport	biological_process	6	17937	1	1964	0.0334	0.0509	0.166667	0.50125	1	1	5	18004	0	2826	0.0278	0	0	1	1	1	6	17986	0	1612	0.0333	0	0	1	1	1
All	GO:0080170	hydrogen peroxide transmembrane transport	biological_process	5	17938	2	1964	0.0279	0.102	0.4	0.0956478	1	1	5	18004	2	2826	0.0278	0.0708	0.4	0.177657	1	1	5	17987	2	1612	0.0278	0.124	0.4	0.0668084	1	1
All	GO:0080171	lytic vacuole organization	biological_process	5	17938	1	1964	0.0279	0.0509	0.2	0.439929	1	1	5	18004	1	2826	0.0278	0.0354	0.2	0.574112	1	1	5	17987	1	1612	0.0278	0.062	0.2	0.374613	1	1
All	GO:0080173	male-female gamete recognition during double fertilizat	biological_process	2	17941	0	1964	0.0111	0	0	1	1	1	2	18007	0	2826	0.0111	0	0	1	1	1	2	17990	0	1612	0.0111	0	0	1	1	1
All	GO:0080175	phragmoplast microtubule organization	biological_process	5	17938	0	1964	0.0279	0	0	1	1	1	5	18004	0	2826	0.0278	0	0	1	1	1	5	17987	2	1612	0.0278	0.124	0.4	0.0668084	1	1
All	GO:0080177	plastoglobule organization	biological_process	2	17941	0	1964	0.0111	0	0	1	1	1	2	18007	1	2826	0.0111	0.0354	0.5	0.289226	1	1	2	17990	0	1612	0.0111	0	0	1	1	1
All	GO:0080178	5-carbamoylmethyl uridine residue modification	biological_process	2	17941	0	1964	0.0111	0	0	1	1	1	2	18007	0	2826	0.0111	0	0	1	1	1	2	17990	0	1612	0.0111	0	0	1	1	1
All	GO:0080181	lateral root branching	biological_process	1	17942	0	1964	0.00557	0	0	1	1	1	1	18008	0	2826	0.00555	0	0	1	1	1	1	17991	0	1612	0.00556	0	0	1	1	1
All	GO:0080183	response to photooxidative stress	biological_process	10	17933	2	1964	0.0557	0.102	0.2	0.300676	1	1	10	17999	4	2826	0.0555	0.142	0.4	0.0576519	1	0.690996	10	17982	0	1612	0.0556	0	0	1	1	1
All	GO:0080186	developmental vegetative growth	biological_process	10	17933	1	1964	0.0557	0.0509	0.1	0.686374	1	1	10	17999	1	2826	0.0555	0.0354	0.1	0.818667	1	1	10	17982	1	1612	0.0556	0.062	0.1	0.608945	1	1
All	GO:0080187	floral organ senescence	biological_process	3	17940	1	1964	0.0167	0.0509	0.333333	0.293756	1	1	3	18006	1	2826	0.0167	0.0354	0.333333	0.400774	1	1	3	17989	1	1612	0.0167	0.062	0.333333	0.245436	1	1
All	GO:0080188	gene silencing by RNA-directed DNA methylation	biological_process	35	17908	1	1964	0.195	0.0509	0.0285714	0.982776	1	1	35	17974	0	2826	0.194	0	0	1	1	1	35	17957	0	1612	0.195	0	0	1	1	1
All	GO:0085035	haustorium	cellular_component	2	17941	0	1964	0.0111	0	0	1	1	1	2	18007	0	2826	0.0111	0	0	1	1	1	2	17990	0	1612	0.0111	0	0	1	1	1
All	GO:0090057	root radial pattern formation	biological_process	7	17936	0	1964	0.039	0	0	1	1	1	7	18002	1	2826	0.0389	0.0354	0.142857	0.697321	1	1	7	17985	0	1612	0.0389	0	0	1	1	1
All	GO:0090058	metaxylem development	biological_process	2	17941	0	1964	0.0111	0	0	1	1	1	1	18008	0	2826	0.00555	0	0	1	1	1	1	17991	0	1612	0.00556	0	0	1	1	1
All	GO:0090059	protoxylem development	biological_process	1	17942	0	1964	0.00557	0	0	1	1	1	1	18008	1	2826	0.00555	0.0354	1	0.156922	1	1	1	17991	0	1612	0.00556	0	0	1	1	1
All	GO:0090063	positive regulation of microtubule nucleation	biological_process	2	17941	0	1964	0.0111	0	0	1	1	1	2	18007	0	2826	0.0111	0	0	1	1	1	2	17990	0	1612	0.0111	0	0	1	1	1
All	GO:0090069	regulation of ribosome biogenesis	biological_process	4	17939	0	1964	0.0223	0	0	1	1	1	4	18005	0	2826	0.0222	0	0	1	1	1	4	17988	0	1612	0.0222	0	0	1	1	1
All	GO:0090070	positive regulation of ribosome biogenesis	biological_process	3	17940	0	1964	0.0167	0	0	1	1	1	3	18006	0	2826	0.0167	0	0	1	1	1	3	17989	0	1612	0.0167	0	0	1	1	1
All	GO:0090114	COPII-coated vesicle budding	biological_process	5	17938	0	1964	0.0279	0	0	1	1	1	5	18004	1	2826	0.0278	0.0354	0.2	0.574112	1	1	5	17987	1	1612	0.0278	0.062	0.2	0.374613	1	1
All	GO:0090143	nucleoid organization	biological_process	2	17941	0	1964	0.0111	0	0	1	1	1	2	18007	0	2826	0.0111	0	0	1	1	1	2	17990	0	1612	0.0111	0	0	1	1	1
All	GO:0090153	regulation of sphingolipid biosynthetic process	biological_process	4	17939	0	1964	0.0223	0	0	1	1	1	4	18005	0	2826	0.0222	0	0	1	1	1	4	17988	0	1612	0.0222	0	0	1	1	1
All	GO:0090156	cellular sphingolipid homeostasis	biological_process	3	17940	1	1964	0.0167	0.0509	0.333333	0.293756	1	1	3	18006	1	2826	0.0167	0.0354	0.333333	0.400774	1	1	3	17989	0	1612	0.0167	0	0	1	1	1
All	GO:0090173	regulation of synaptonemal complex assembly	biological_process	1	17942	0	1964	0.00557	0	0	1	1	1	1	18008	0	2826	0.00555	0	0	1	1	1	1	17991	0	1612	0.00556	0	0	1	1	1
All	GO:0090213	regulation of radial pattern formation	biological_process	2	17941	0	1964	0.0111	0	0	1	1	1	2	18007	0	2826	0.0111	0	0	1	1	1	2	17990	0	1612	0.0111	0	0	1	1	1
All	GO:0090227	regulation of red or far-red light signaling pathway	biological_process	2	17941	0	1964	0.0111	0	0	1	1	1	2	18007	0	2826	0.0111	0	0	1	1	1	2	17990	0	1612	0.0111	0	0	1	1	1
All	GO:0090310	negative regulation of DNA methylation-dependent hetero	biological_process	2	17941	0	1964	0.0111	0	0	1	1	1	2	18007	0	2826	0.0111	0	0	1	1	1	2	17990	0	1612	0.0111	0	0	1	1	1
All	GO:0090332	stomatal closure	biological_process	16	17927	2	1964	0.0892	0.102	0.125	0.535867	1	1	17	17992	1	2826	0.0944	0.0354	0.0588235	0.945154	1	1	16	17976	1	1612	0.0889	0.062	0.0625	0.77743	1	1
All	GO:0090333	regulation of stomatal closure	biological_process	41	17902	6	1964	0.229	0.305	0.146341	0.289429	1	1	40	17969	14	2826	0.222	0.495	0.35	0.00215549	1	0.134546	41	17951	6	1612	0.228	0.372	0.146341	0.156817	1	1
All	GO:0090351	seedling development	biological_process	31	17912	2	1964	0.173	0.102	0.0645161	0.867956	1	1	31	17978	3	2826	0.172	0.106	0.0967742	0.885036	1	1	31	17961	1	1612	0.172	0.062	0.0322581	0.945655	1	1
All	GO:0090352	regulation of nitrate assimilation	biological_process	2	17941	1	1964	0.0111	0.0509	0.5	0.20694	1	1	2	18007	1	2826	0.0111	0.0354	0.5	0.289226	1	1	2	17990	0	1612	0.0111	0	0	1	1	1
All	GO:0090353	polygalacturonase inhibitor activity	molecular_function	2	17941	0	1964	0.0111	0	0	1	1	1	2	18007	0	2826	0.0111	0	0	1	1	1	2	17990	1	1612	0.0111	0.062	0.5	0.171168	1	1
All	GO:0090354	regulation of auxin metabolic process	biological_process	1	17942	0	1964	0.00557	0	0	1	1	1	1	18008	0	2826	0.00555	0	0	1	1	1	1	17991	0	1612	0.00556	0	0	1	1	1
All	GO:0090356	negative regulation of auxin metabolic process	biological_process	3	17940	2	1964	0.0167	0.102	0.666667	0.0333074	1	0.760742	3	18006	2	2826	0.0167	0.0708	0.666667	0.0661298	1	0.690996	3	17989	0	1612	0.0167	0	0	1	1	1
All	GO:0090357	regulation of tryptophan metabolic process	biological_process	2	17941	1	1964	0.0111	0.0509	0.5	0.20694	1	1	1	18008	1	2826	0.00555	0.0354	1	0.156922	1	1	1	17991	0	1612	0.00556	0	0	1	1	1
All	GO:0090358	positive regulation of tryptophan metabolic process	biological_process	3	17940	0	1964	0.0167	0	0	1	1	1	3	18006	0	2826	0.0167	0	0	1	1	1	3	17989	0	1612	0.0167	0	0	1	1	1
All	GO:0090359	negative regulation of abscisic acid biosynthetic proce	biological_process	2	17941	2	1964	0.0111	0.102	1	0.0119756	1	0.442763	2	18007	1	2826	0.0111	0.0354	0.5	0.289226	1	1	2	17990	0	1612	0.0111	0	0	1	1	1
All	GO:0090391	granum assembly	biological_process	6	17937	0	1964	0.0334	0	0	1	1	1	6	18003	1	2826	0.0333	0.0354	0.166667	0.640962	1	1	6	17986	0	1612	0.0333	0	0	1	1	1
All	GO:0090392	sepal giant cell differentiation	biological_process	3	17940	0	1964	0.0167	0	0	1	1	1	3	18006	0	2826	0.0167	0	0	1	1	1	3	17989	0	1612	0.0167	0	0	1	1	1
All	GO:0090397	stigma papilla	cellular_component	1	17942	0	1964	0.00557	0	0	1	1	1	1	18008	0	2826	0.00555	0	0	1	1	1	1	17991	0	1612	0.00556	0	0	1	1	1
All	GO:0090404	pollen tube tip	cellular_component	10	17933	1	1964	0.0557	0.0509	0.1	0.686374	1	1	9	18000	3	2826	0.05	0.106	0.333333	0.155923	1	1	8	17984	0	1612	0.0445	0	0	1	1	1
All	GO:0090406	pollen tube	cellular_component	33	17910	3	1964	0.184	0.153	0.0909091	0.716048	1	1	32	17977	3	2826	0.178	0.106	0.09375	0.897758	1	1	33	17959	1	1612	0.183	0.062	0.030303	0.954972	1	1
All	GO:0090421	embryonic meristem initiation	biological_process	2	17941	0	1964	0.0111	0	0	1	1	1	2	18007	0	2826	0.0111	0	0	1	1	1	2	17990	0	1612	0.0111	0	0	1	1	1
All	GO:0090422	thiamine pyrophosphate transmembrane transporter activi	molecular_function	2	17941	0	1964	0.0111	0	0	1	1	1	2	18007	0	2826	0.0111	0	0	1	1	1	2	17990	0	1612	0.0111	0	0	1	1	1
All	GO:0090430	caffeoyl-CoA: alcohol caffeoyl transferase activity	molecular_function	2	17941	0	1964	0.0111	0	0	1	1	1	2	18007	0	2826	0.0111	0	0	1	1	1	2	17990	0	1612	0.0111	0	0	1	1	1
All	GO:0090435	protein localization to nuclear envelope	biological_process	2	17941	0	1964	0.0111	0	0	1	1	1	2	18007	0	2826	0.0111	0	0	1	1	1	2	17990	0	1612	0.0111	0	0	1	1	1
All	GO:0090436	leaf pavement cell development	biological_process	8	17935	0	1964	0.0446	0	0	1	1	1	8	18001	0	2826	0.0444	0	0	1	1	1	8	17984	0	1612	0.0445	0	0	1	1	1
All	GO:0090439	tetraketide alpha-pyrone synthase activity	molecular_function	2	17941	2	1964	0.0111	0.102	1	0.0119756	1	0.442763	2	18007	1	2826	0.0111	0.0354	0.5	0.289226	1	1	NA	NA	NA	NA	NA	NA	NA	NA	NA	NA
All	GO:0090440	abscisic acid transmembrane transporter activity	molecular_function	2	17941	0	1964	0.0111	0	0	1	1	1	1	18008	0	2826	0.00555	0	0	1	1	1	2	17990	0	1612	0.0111	0	0	1	1	1
All	GO:0090447	glycerol-3-phosphate 2-O-acyltransferase activity	molecular_function	3	17940	1	1964	0.0167	0.0509	0.333333	0.293756	1	1	3	18006	1	2826	0.0167	0.0354	0.333333	0.400774	1	1	3	17989	0	1612	0.0167	0	0	1	1	1
All	GO:0090448	glucosinolate:proton symporter activity	molecular_function	2	17941	0	1964	0.0111	0	0	1	1	1	2	18007	0	2826	0.0111	0	0	1	1	1	2	17990	0	1612	0.0111	0	0	1	1	1
All	GO:0090449	phloem glucosinolate loading	biological_process	2	17941	0	1964	0.0111	0	0	1	1	1	2	18007	0	2826	0.0111	0	0	1	1	1	2	17990	0	1612	0.0111	0	0	1	1	1
All	GO:0090506	axillary shoot meristem initiation	biological_process	5	17938	0	1964	0.0279	0	0	1	1	1	5	18004	0	2826	0.0278	0	0	1	1	1	5	17987	0	1612	0.0278	0	0	1	1	1
All	GO:0090547	response to low humidity	biological_process	2	17941	0	1964	0.0111	0	0	1	1	1	2	18007	0	2826	0.0111	0	0	1	1	1	2	17990	0	1612	0.0111	0	0	1	1	1
All	GO:0090548	response to nitrate starvation	biological_process	8	17935	3	1964	0.0446	0.153	0.375	0.0480759	1	0.94565	8	18001	2	2826	0.0444	0.0708	0.25	0.364715	1	1	8	17984	1	1612	0.0445	0.062	0.125	0.528144	1	1
All	GO:0090549	response to carbon starvation	biological_process	5	17938	0	1964	0.0279	0	0	1	1	1	5	18004	0	2826	0.0278	0	0	1	1	1	5	17987	2	1612	0.0278	0.124	0.4	0.0668084	1	1
All	GO:0090558	plant epidermis development	biological_process	2	17941	0	1964	0.0111	0	0	1	1	1	2	18007	0	2826	0.0111	0	0	1	1	1	2	17990	0	1612	0.0111	0	0	1	1	1
All	GO:0090560	2-(3-amino-3-carboxypropyl)histidine synthase activity	molecular_function	2	17941	0	1964	0.0111	0	0	1	1	1	2	18007	0	2826	0.0111	0	0	1	1	1	2	17990	0	1612	0.0111	0	0	1	1	1
All	GO:0090567	reproductive shoot system development	biological_process	2	17941	0	1964	0.0111	0	0	1	1	1	2	18007	0	2826	0.0111	0	0	1	1	1	2	17990	0	1612	0.0111	0	0	1	1	1
All	GO:0090602	sieve element enucleation	biological_process	1	17942	1	1964	0.00557	0.0509	1	0.109458	1	1	1	18008	0	2826	0.00555	0	0	1	1	1	2	17990	0	1612	0.0111	0	0	1	1	1
All	GO:0090603	sieve element differentiation	biological_process	2	17941	1	1964	0.0111	0.0509	0.5	0.20694	1	1	2	18007	0	2826	0.0111	0	0	1	1	1	3	17989	0	1612	0.0167	0	0	1	1	1
All	GO:0090610	bundle sheath cell fate specification	biological_process	2	17941	0	1964	0.0111	0	0	1	1	1	2	18007	0	2826	0.0111	0	0	1	1	1	2	17990	0	1612	0.0111	0	0	1	1	1
All	GO:0090615	mitochondrial mRNA processing	biological_process	6	17937	0	1964	0.0334	0	0	1	1	1	6	18003	0	2826	0.0333	0	0	1	1	1	6	17986	0	1612	0.0333	0	0	1	1	1
All	GO:0090617	mitochondrial mRNA 5-end processing	biological_process	5	17938	0	1964	0.0279	0	0	1	1	1	5	18004	0	2826	0.0278	0	0	1	1	1	5	17987	0	1612	0.0278	0	0	1	1	1
All	GO:0090626	plant epidermis morphogenesis	biological_process	2	17941	0	1964	0.0111	0	0	1	1	1	1	18008	0	2826	0.00555	0	0	1	1	1	2	17990	2	1612	0.0111	0.124	1	0.0080228	1	0.308723
All	GO:0090627	plant epidermal cell differentiation	biological_process	7	17936	2	1964	0.039	0.102	0.285714	0.173589	1	1	8	18001	2	2826	0.0444	0.0708	0.25	0.364715	1	1	8	17984	1	1612	0.0445	0.062	0.125	0.528144	1	1
All	GO:0090628	plant epidermal cell fate specification	biological_process	6	17937	1	1964	0.0334	0.0509	0.166667	0.50125	1	1	6	18003	1	2826	0.0333	0.0354	0.166667	0.640962	1	1	6	17986	2	1612	0.0333	0.124	0.333333	0.0943769	1	1
All	GO:0090691	formation of plant organ boundary	biological_process	2	17941	0	1964	0.0111	0	0	1	1	1	2	18007	0	2826	0.0111	0	0	1	1	1	2	17990	0	1612	0.0111	0	0	1	1	1
All	GO:0090693	plant organ senescence	biological_process	6	17937	1	1964	0.0334	0.0509	0.166667	0.50125	1	1	5	18004	0	2826	0.0278	0	0	1	1	1	6	17986	0	1612	0.0333	0	0	1	1	1
All	GO:0090696	post-embryonic plant organ development	biological_process	3	17940	1	1964	0.0167	0.0509	0.333333	0.293756	1	1	3	18006	0	2826	0.0167	0	0	1	1	1	2	17990	0	1612	0.0111	0	0	1	1	1
All	GO:0090698	post-embryonic plant morphogenesis	biological_process	5	17938	1	1964	0.0279	0.0509	0.2	0.439929	1	1	5	18004	1	2826	0.0278	0.0354	0.2	0.574112	1	1	5	17987	2	1612	0.0278	0.124	0.4	0.0668084	1	1
All	GO:0090708	specification of plant organ axis polarity	biological_process	6	17937	0	1964	0.0334	0	0	1	1	1	6	18003	2	2826	0.0333	0.0708	0.333333	0.239865	1	1	6	17986	1	1612	0.0333	0.062	0.166667	0.430661	1	1
All	GO:0090729	toxin activity	molecular_function	2	17941	1	1964	0.0111	0.0509	0.5	0.20694	1	1	2	18007	1	2826	0.0111	0.0354	0.5	0.289226	1	1	2	17990	1	1612	0.0111	0.062	0.5	0.171168	1	1
All	GO:0097009	energy homeostasis	biological_process	2	17941	1	1964	0.0111	0.0509	0.5	0.20694	1	1	2	18007	0	2826	0.0111	0	0	1	1	1	2	17990	0	1612	0.0111	0	0	1	1	1
All	GO:0097157	pre-mRNA intronic binding	molecular_function	2	17941	0	1964	0.0111	0	0	1	1	1	2	18007	0	2826	0.0111	0	0	1	1	1	2	17990	0	1612	0.0111	0	0	1	1	1
All	GO:0097218	sieve plate	cellular_component	1	17942	0	1964	0.00557	0	0	1	1	1	1	18008	0	2826	0.00555	0	0	1	1	1	2	17990	0	1612	0.0111	0	0	1	1	1
All	GO:0097250	mitochondrial respirasome assembly	biological_process	3	17940	0	1964	0.0167	0	0	1	1	1	3	18006	0	2826	0.0167	0	0	1	1	1	3	17989	0	1612	0.0167	0	0	1	1	1
All	GO:0097268	cytoophidium	cellular_component	2	17941	0	1964	0.0111	0	0	1	1	1	2	18007	1	2826	0.0111	0.0354	0.5	0.289226	1	1	2	17990	1	1612	0.0111	0.062	0.5	0.171168	1	1
All	GO:0097298	regulation of nucleus size	biological_process	3	17940	0	1964	0.0167	0	0	1	1	1	3	18006	0	2826	0.0167	0	0	1	1	1	3	17989	0	1612	0.0167	0	0	1	1	1
All	GO:0097305	response to alcohol	biological_process	2	17941	0	1964	0.0111	0	0	1	1	1	2	18007	0	2826	0.0111	0	0	1	1	1	2	17990	0	1612	0.0111	0	0	1	1	1
All	GO:0097363	protein O-GlcNAc transferase activity	molecular_function	2	17941	0	1964	0.0111	0	0	1	1	1	2	18007	0	2826	0.0111	0	0	1	1	1	2	17990	0	1612	0.0111	0	0	1	1	1
All	GO:0097367	carbohydrate derivative binding	molecular_function	2	17941	0	1964	0.0111	0	0	1	1	1	2	18007	0	2826	0.0111	0	0	1	1	1	2	17990	0	1612	0.0111	0	0	1	1	1
All	GO:0097468	programmed cell death in response to reactive oxygen sp	biological_process	2	17941	0	1964	0.0111	0	0	1	1	1	2	18007	0	2826	0.0111	0	0	1	1	1	2	17990	1	1612	0.0111	0.062	0.5	0.171168	1	1
All	GO:0097501	stress response to metal ion	biological_process	3	17940	0	1964	0.0167	0	0	1	1	1	3	18006	1	2826	0.0167	0.0354	0.333333	0.400774	1	1	3	17989	0	1612	0.0167	0	0	1	1	1
All	GO:0097502	mannosylation	biological_process	5	17938	0	1964	0.0279	0	0	1	1	1	5	18004	0	2826	0.0278	0	0	1	1	1	5	17987	0	1612	0.0278	0	0	1	1	1
All	GO:0097623	potassium ion export across plasma membrane	biological_process	3	17940	1	1964	0.0167	0.0509	0.333333	0.293756	1	1	3	18006	1	2826	0.0167	0.0354	0.333333	0.400774	1	1	3	17989	0	1612	0.0167	0	0	1	1	1
All	GO:0097638	L-arginine import across plasma membrane	biological_process	1	17942	0	1964	0.00557	0	0	1	1	1	1	18008	0	2826	0.00555	0	0	1	1	1	1	17991	0	1612	0.00556	0	0	1	1	1
All	GO:0097708	intracellular vesicle	cellular_component	2	17941	2	1964	0.0111	0.102	1	0.0119756	1	0.442763	2	18007	2	2826	0.0111	0.0708	1	0.024617	1	0.454688	2	17990	1	1612	0.0111	0.062	0.5	0.171168	1	1
All	GO:0097753	membrane bending	biological_process	2	17941	0	1964	0.0111	0	0	1	1	1	2	18007	1	2826	0.0111	0.0354	0.5	0.289226	1	1	2	17990	0	1612	0.0111	0	0	1	1	1
All	GO:0098542	defense response to other organism	biological_process	36	17907	5	1964	0.201	0.255	0.138889	0.358585	1	1	34	17975	10	2826	0.189	0.354	0.294118	0.031715	1	0.503665	35	17957	5	1612	0.195	0.31	0.142857	0.200478	1	1
All	GO:0098554	cytoplasmic side of endoplasmic reticulum membrane	cellular_component	5	17938	1	1964	0.0279	0.0509	0.2	0.439929	1	1	5	18004	1	2826	0.0278	0.0354	0.2	0.574112	1	1	5	17987	0	1612	0.0278	0	0	1	1	1
All	GO:0098572	stromal side of plastid thylakoid membrane	cellular_component	5	17938	0	1964	0.0279	0	0	1	1	1	5	18004	0	2826	0.0278	0	0	1	1	1	5	17987	0	1612	0.0278	0	0	1	1	1
All	GO:0098590	plasma membrane region	cellular_component	2	17941	0	1964	0.0111	0	0	1	1	1	2	18007	0	2826	0.0111	0	0	1	1	1	2	17990	0	1612	0.0111	0	0	1	1	1
All	GO:0098599	palmitoyl hydrolase activity	molecular_function	3	17940	1	1964	0.0167	0.0509	0.333333	0.293756	1	1	3	18006	1	2826	0.0167	0.0354	0.333333	0.400774	1	1	3	17989	1	1612	0.0167	0.062	0.333333	0.245436	1	1
All	GO:0098609	cell-cell adhesion	biological_process	3	17940	0	1964	0.0167	0	0	1	1	1	3	18006	0	2826	0.0167	0	0	1	1	1	3	17989	0	1612	0.0167	0	0	1	1	1
All	GO:0098629	trans-Golgi network membrane organization	biological_process	3	17940	0	1964	0.0167	0	0	1	1	1	3	18006	0	2826	0.0167	0	0	1	1	1	3	17989	0	1612	0.0167	0	0	1	1	1
All	GO:0098655	cation transmembrane transport	biological_process	5	17938	0	1964	0.0279	0	0	1	1	1	5	18004	0	2826	0.0278	0	0	1	1	1	5	17987	1	1612	0.0278	0.062	0.2	0.374613	1	1
All	GO:0098656	anion transmembrane transport	biological_process	9	17934	1	1964	0.0502	0.0509	0.111111	0.647805	1	1	9	18000	2	2826	0.05	0.0708	0.222222	0.424369	1	1	9	17983	0	1612	0.05	0	0	1	1	1
All	GO:0098657	import into cell	biological_process	2	17941	1	1964	0.0111	0.0509	0.5	0.20694	1	1	2	18007	0	2826	0.0111	0	0	1	1	1	2	17990	0	1612	0.0111	0	0	1	1	1
All	GO:0098702	adenine import across plasma membrane	biological_process	2	17941	0	1964	0.0111	0	0	1	1	1	2	18007	1	2826	0.0111	0.0354	0.5	0.289226	1	1	2	17990	0	1612	0.0111	0	0	1	1	1
All	GO:0098710	guanine import across plasma membrane	biological_process	2	17941	0	1964	0.0111	0	0	1	1	1	2	18007	1	2826	0.0111	0.0354	0.5	0.289226	1	1	2	17990	0	1612	0.0111	0	0	1	1	1
All	GO:0098711	iron ion import across plasma membrane	biological_process	2	17941	0	1964	0.0111	0	0	1	1	1	2	18007	0	2826	0.0111	0	0	1	1	1	2	17990	0	1612	0.0111	0	0	1	1	1
All	GO:0098712	L-glutamate import across plasma membrane	biological_process	2	17941	1	1964	0.0111	0.0509	0.5	0.20694	1	1	2	18007	1	2826	0.0111	0.0354	0.5	0.289226	1	1	2	17990	0	1612	0.0111	0	0	1	1	1
All	GO:0098721	uracil import across plasma membrane	biological_process	2	17941	0	1964	0.0111	0	0	1	1	1	2	18007	1	2826	0.0111	0.0354	0.5	0.289226	1	1	2	17990	0	1612	0.0111	0	0	1	1	1
All	GO:0098739	import across plasma membrane	biological_process	2	17941	1	1964	0.0111	0.0509	0.5	0.20694	1	1	2	18007	0	2826	0.0111	0	0	1	1	1	2	17990	0	1612	0.0111	0	0	1	1	1
All	GO:0098800	inner mitochondrial membrane protein complex	cellular_component	2	17941	0	1964	0.0111	0	0	1	1	1	2	18007	0	2826	0.0111	0	0	1	1	1	2	17990	0	1612	0.0111	0	0	1	1	1
All	GO:0098803	respiratory chain complex	cellular_component	3	17940	0	1964	0.0167	0	0	1	1	1	3	18006	0	2826	0.0167	0	0	1	1	1	3	17989	0	1612	0.0167	0	0	1	1	1
All	GO:0098807	chloroplast thylakoid membrane protein complex	cellular_component	6	17937	0	1964	0.0334	0	0	1	1	1	6	18003	0	2826	0.0333	0	0	1	1	1	6	17986	0	1612	0.0333	0	0	1	1	1
All	GO:0098857	membrane microdomain	cellular_component	2	17941	0	1964	0.0111	0	0	1	1	1	2	18007	0	2826	0.0111	0	0	1	1	1	2	17990	0	1612	0.0111	0	0	1	1	1
All	GO:0098869	cellular oxidant detoxification	biological_process	15	17928	4	1964	0.0836	0.204	0.266667	0.0730387	1	1	16	17993	6	2826	0.0888	0.212	0.375	0.0288354	1	0.479864	15	17977	2	1612	0.0834	0.124	0.133333	0.394279	1	1
All	GO:0098876	vesicle-mediated transport to the plasma membrane	biological_process	4	17939	0	1964	0.0223	0	0	1	1	1	4	18005	0	2826	0.0222	0	0	1	1	1	4	17988	0	1612	0.0222	0	0	1	1	1
All	GO:0099402	plant organ development	biological_process	22	17921	2	1964	0.123	0.102	0.0909091	0.711061	1	1	22	17987	1	2826	0.122	0.0354	0.0454545	0.976662	1	1	22	17970	1	1612	0.122	0.062	0.0454545	0.873349	1	1
All	GO:0099503	secretory vesicle	cellular_component	161	17782	42	1964	0.897	2.14	0.26087	5.59014e-08	0.000223214	2.79018e-05	160	17849	46	2826	0.888	1.63	0.2875	1.95373e-05	0.0781881	0.00357021	161	17831	23	1612	0.895	1.43	0.142857	0.0169904	1	0.524753
All	GO:0099636	cytoplasmic streaming	biological_process	1	17942	0	1964	0.00557	0	0	1	1	1	1	18008	0	2826	0.00555	0	0	1	1	1	1	17991	0	1612	0.00556	0	0	1	1	1
All	GO:0101031	chaperone complex	cellular_component	3	17940	0	1964	0.0167	0	0	1	1	1	3	18006	0	2826	0.0167	0	0	1	1	1	3	17989	0	1612	0.0167	0	0	1	1	1
All	GO:0102033	long-chain fatty acid omega-hydroxylase activity	molecular_function	2	17941	1	1964	0.0111	0.0509	0.5	0.20694	1	1	2	18007	1	2826	0.0111	0.0354	0.5	0.289226	1	1	1	17991	0	1612	0.00556	0	0	1	1	1
All	GO:0102175	3-beta-hydroxysteroid dehydrogenase/C4-decarboxylase ac	molecular_function	2	17941	0	1964	0.0111	0	0	1	1	1	2	18007	0	2826	0.0111	0	0	1	1	1	2	17990	0	1612	0.0111	0	0	1	1	1
All	GO:0102210	rhamnogalacturonan endolyase activity	molecular_function	3	17940	0	1964	0.0167	0	0	1	1	1	3	18006	0	2826	0.0167	0	0	1	1	1	4	17988	0	1612	0.0222	0	0	1	1	1
All	GO:0102478	beta-L-arabinofuranosidase activity	molecular_function	2	17941	0	1964	0.0111	0	0	1	1	1	2	18007	0	2826	0.0111	0	0	1	1	1	2	17990	0	1612	0.0111	0	0	1	1	1
All	GO:0102672	fatty acid alpha-oxygenase activity	molecular_function	2	17941	0	1964	0.0111	0	0	1	1	1	2	18007	1	2826	0.0111	0.0354	0.5	0.289226	1	1	2	17990	0	1612	0.0111	0	0	1	1	1
All	GO:0102682	N6-(Delta2-isopentenyl)-adenosine 5-monophosphate phosp	molecular_function	4	17939	0	1964	0.0223	0	0	1	1	1	4	18005	0	2826	0.0222	0	0	1	1	1	4	17988	0	1612	0.0222	0	0	1	1	1
All	GO:0103045	methione N-acyltransferase activity	molecular_function	3	17940	0	1964	0.0167	0	0	1	1	1	3	18006	0	2826	0.0167	0	0	1	1	1	3	17989	0	1612	0.0167	0	0	1	1	1
All	GO:0103117	UDP-3-O-acyl-N-acetylglucosamine deacetylase activity	molecular_function	5	17938	0	1964	0.0279	0	0	1	1	1	5	18004	0	2826	0.0278	0	0	1	1	1	5	17987	0	1612	0.0278	0	0	1	1	1
All	GO:0103118	UDP-3-O-(R-3-hydroxymyristoyl)-glucosamine N-acyltransf	molecular_function	1	17942	0	1964	0.00557	0	0	1	1	1	1	18008	0	2826	0.00555	0	0	1	1	1	1	17991	0	1612	0.00556	0	0	1	1	1
All	GO:0106162	mRNA N-acetyltransferase activity	molecular_function	2	17941	0	1964	0.0111	0	0	1	1	1	2	18007	0	2826	0.0111	0	0	1	1	1	2	17990	0	1612	0.0111	0	0	1	1	1
All	GO:0106167	extracellular ATP signaling	biological_process	8	17935	2	1964	0.0446	0.102	0.25	0.215426	1	1	8	18001	1	2826	0.0444	0.0354	0.125	0.744837	1	1	8	17984	0	1612	0.0445	0	0	1	1	1
All	GO:0106292	superoxide-generating NADPH oxidase activity	molecular_function	3	17940	0	1964	0.0167	0	0	1	1	1	3	18006	0	2826	0.0167	0	0	1	1	1	3	17989	0	1612	0.0167	0	0	1	1	1
All	GO:0106435	carboxylesterase activity	molecular_function	11	17932	4	1964	0.0613	0.204	0.363636	0.0251083	1	0.696232	11	17998	5	2826	0.0611	0.177	0.454545	0.0191192	1	0.454688	11	17981	1	1612	0.0611	0.062	0.0909091	0.644001	1	1
All	GO:0110095	cellular detoxification of aldehyde	biological_process	2	17941	0	1964	0.0111	0	0	1	1	1	2	18007	0	2826	0.0111	0	0	1	1	1	2	17990	0	1612	0.0111	0	0	1	1	1
All	GO:0110102	ribulose bisphosphate carboxylase complex assembly	biological_process	9	17934	0	1964	0.0502	0	0	1	1	1	9	18000	1	2826	0.05	0.0354	0.111111	0.784895	1	1	9	17983	0	1612	0.05	0	0	1	1	1
All	GO:0110126	phloem loading	biological_process	2	17941	0	1964	0.0111	0	0	1	1	1	2	18007	0	2826	0.0111	0	0	1	1	1	2	17990	0	1612	0.0111	0	0	1	1	1
All	GO:0110128	phloem sucrose unloading	biological_process	2	17941	0	1964	0.0111	0	0	1	1	1	2	18007	0	2826	0.0111	0	0	1	1	1	2	17990	0	1612	0.0111	0	0	1	1	1
All	GO:0110154	RNA decapping	biological_process	3	17940	0	1964	0.0167	0	0	1	1	1	3	18006	1	2826	0.0167	0.0354	0.333333	0.400774	1	1	3	17989	1	1612	0.0167	0.062	0.333333	0.245436	1	1
All	GO:0120091	jasmonic acid hydrolase	molecular_function	1	17942	0	1964	0.00557	0	0	1	1	1	2	18007	1	2826	0.0111	0.0354	0.5	0.289226	1	1	2	17990	1	1612	0.0111	0.062	0.5	0.171168	1	1
All	GO:0120127	response to zinc ion starvation	biological_process	3	17940	0	1964	0.0167	0	0	1	1	1	3	18006	0	2826	0.0167	0	0	1	1	1	3	17989	0	1612	0.0167	0	0	1	1	1
All	GO:0120195	positive regulation of anther dehiscence	biological_process	1	17942	0	1964	0.00557	0	0	1	1	1	1	18008	0	2826	0.00555	0	0	1	1	1	1	17991	0	1612	0.00556	0	0	1	1	1
All	GO:0140021	mitochondrial ADP transmembrane transport	biological_process	5	17938	0	1964	0.0279	0	0	1	1	1	5	18004	0	2826	0.0278	0	0	1	1	1	5	17987	0	1612	0.0278	0	0	1	1	1
All	GO:0140042	lipid droplet formation	biological_process	3	17940	1	1964	0.0167	0.0509	0.333333	0.293756	1	1	3	18006	0	2826	0.0167	0	0	1	1	1	3	17989	0	1612	0.0167	0	0	1	1	1
All	GO:0140101	catalytic activity, acting on a tRNA	molecular_function	3	17940	0	1964	0.0167	0	0	1	1	1	3	18006	0	2826	0.0167	0	0	1	1	1	3	17989	0	1612	0.0167	0	0	1	1	1
All	GO:0140110	transcription regulator activity	molecular_function	4	17939	0	1964	0.0223	0	0	1	1	1	4	18005	1	2826	0.0222	0.0354	0.25	0.494821	1	1	4	17988	0	1612	0.0222	0	0	1	1	1
All	GO:0140115	export across plasma membrane	biological_process	2	17941	0	1964	0.0111	0	0	1	1	1	2	18007	0	2826	0.0111	0	0	1	1	1	2	17990	0	1612	0.0111	0	0	1	1	1
All	GO:0140142	nucleocytoplasmic carrier activity	molecular_function	2	17941	0	1964	0.0111	0	0	1	1	1	2	18007	0	2826	0.0111	0	0	1	1	1	2	17990	0	1612	0.0111	0	0	1	1	1
All	GO:0140268	endoplasmic reticulum-plasma membrane contact site	cellular_component	2	17941	0	1964	0.0111	0	0	1	1	1	2	18007	0	2826	0.0111	0	0	1	1	1	2	17990	0	1612	0.0111	0	0	1	1	1
All	GO:0140297	DNA-binding transcription factor binding	molecular_function	1	17942	0	1964	0.00557	0	0	1	1	1	1	18008	0	2826	0.00555	0	0	1	1	1	1	17991	0	1612	0.00556	0	0	1	1	1
All	GO:0140301	pollen-stigma interaction	biological_process	2	17941	0	1964	0.0111	0	0	1	1	1	2	18007	0	2826	0.0111	0	0	1	1	1	2	17990	0	1612	0.0111	0	0	1	1	1
All	GO:0140352	export from cell	biological_process	6	17937	0	1964	0.0334	0	0	1	1	1	6	18003	2	2826	0.0333	0.0708	0.333333	0.239865	1	1	6	17986	1	1612	0.0333	0.062	0.166667	0.430661	1	1
All	GO:0140359	ABC-type transporter activity	molecular_function	28	17915	2	1964	0.156	0.102	0.0714286	0.827296	1	1	29	17980	10	2826	0.161	0.354	0.344828	0.0101281	1	0.329534	29	17963	4	1612	0.161	0.248	0.137931	0.259148	1	1
All	GO:0140426	PAMP-triggered immunity signalling pathway	biological_process	6	17937	0	1964	0.0334	0	0	1	1	1	7	18002	3	2826	0.0389	0.106	0.428571	0.0825161	1	0.778843	8	17984	3	1612	0.0445	0.186	0.375	0.0285122	1	0.652033
All	GO:0140537	transcription regulator activator activity	molecular_function	2	17941	0	1964	0.0111	0	0	1	1	1	2	18007	1	2826	0.0111	0.0354	0.5	0.289226	1	1	2	17990	0	1612	0.0111	0	0	1	1	1
All	GO:0140547	acquisition of seed longevity	biological_process	8	17935	0	1964	0.0446	0	0	1	1	1	9	18000	1	2826	0.05	0.0354	0.111111	0.784895	1	1	9	17983	1	1612	0.05	0.062	0.111111	0.570439	1	1
All	GO:0140566	histone reader activity	molecular_function	6	17937	0	1964	0.0334	0	0	1	1	1	6	18003	0	2826	0.0333	0	0	1	1	1	6	17986	0	1612	0.0333	0	0	1	1	1
All	GO:0140615	ATP-dependent citrate lyase complex	cellular_component	5	17938	1	1964	0.0279	0.0509	0.2	0.439929	1	1	5	18004	0	2826	0.0278	0	0	1	1	1	5	17987	1	1612	0.0278	0.062	0.2	0.374613	1	1
All	GO:0140658	ATP-dependent chromatin remodeler activity	molecular_function	14	17929	1	1964	0.078	0.0509	0.0714286	0.802806	1	1	14	17995	0	2826	0.0777	0	0	1	1	1	15	17977	0	1612	0.0834	0	0	1	1	1
All	GO:0140662	ATP-dependent protein folding chaperone	molecular_function	11	17932	1	1964	0.0613	0.0509	0.0909091	0.720722	1	1	11	17998	0	2826	0.0611	0	0	1	1	1	11	17981	1	1612	0.0611	0.062	0.0909091	0.644001	1	1
All	GO:0140663	ATP-dependent FeS chaperone activity	molecular_function	2	17941	0	1964	0.0111	0	0	1	1	1	2	18007	0	2826	0.0111	0	0	1	1	1	2	17990	0	1612	0.0111	0	0	1	1	1
All	GO:0140664	ATP-dependent DNA damage sensor activity	molecular_function	6	17937	0	1964	0.0334	0	0	1	1	1	6	18003	0	2826	0.0333	0	0	1	1	1	6	17986	0	1612	0.0333	0	0	1	1	1
All	GO:0140691	RNA folding chaperone	molecular_function	8	17935	0	1964	0.0446	0	0	1	1	1	8	18001	0	2826	0.0444	0	0	1	1	1	8	17984	0	1612	0.0445	0	0	1	1	1
All	GO:0140745	siRNA transcription	biological_process	1	17942	0	1964	0.00557	0	0	1	1	1	1	18008	0	2826	0.00555	0	0	1	1	1	1	17991	0	1612	0.00556	0	0	1	1	1
All	GO:0140750	nucleosome array spacer activity	molecular_function	2	17941	1	1964	0.0111	0.0509	0.5	0.20694	1	1	2	18007	0	2826	0.0111	0	0	1	1	1	2	17990	0	1612	0.0111	0	0	1	1	1
All	GO:0140823	histone H2BS36 kinase activity	molecular_function	3	17940	0	1964	0.0167	0	0	1	1	1	3	18006	1	2826	0.0167	0.0354	0.333333	0.400774	1	1	3	17989	1	1612	0.0167	0.062	0.333333	0.245436	1	1
All	GO:0140825	lactoperoxidase activity	molecular_function	18	17925	5	1964	0.1	0.255	0.277778	0.0396898	1	0.85205	19	17990	6	2826	0.106	0.212	0.315789	0.0645918	1	0.690996	20	17972	4	1612	0.111	0.248	0.2	0.0979599	1	1
All	GO:0140852	histone ubiquitin ligase activity	molecular_function	2	17941	0	1964	0.0111	0	0	1	1	1	2	18007	0	2826	0.0111	0	0	1	1	1	2	17990	0	1612	0.0111	0	0	1	1	1
All	GO:0140855	histone H3S57 kinase activity	molecular_function	3	17940	0	1964	0.0167	0	0	1	1	1	3	18006	1	2826	0.0167	0.0354	0.333333	0.400774	1	1	3	17989	1	1612	0.0167	0.062	0.333333	0.245436	1	1
All	GO:0140857	histone H3T45 kinase activity	molecular_function	3	17940	0	1964	0.0167	0	0	1	1	1	3	18006	1	2826	0.0167	0.0354	0.333333	0.400774	1	1	3	17989	1	1612	0.0167	0.062	0.333333	0.245436	1	1
All	GO:0140899	plastid gene expression	biological_process	3	17940	0	1964	0.0167	0	0	1	1	1	3	18006	2	2826	0.0167	0.0708	0.666667	0.0661298	1	0.690996	3	17989	1	1612	0.0167	0.062	0.333333	0.245436	1	1
All	GO:0140903	histone H3R26 methyltransferase activity	molecular_function	2	17941	0	1964	0.0111	0	0	1	1	1	2	18007	0	2826	0.0111	0	0	1	1	1	2	17990	0	1612	0.0111	0	0	1	1	1
All	GO:0140922	positive regulation of thermomorphogenesis	biological_process	3	17940	0	1964	0.0167	0	0	1	1	1	3	18006	1	2826	0.0167	0.0354	0.333333	0.400774	1	1	3	17989	0	1612	0.0167	0	0	1	1	1
All	GO:0140933	5-(N(7)-methylguanosine 5-triphospho)-[mRNA] hydrolase	molecular_function	2	17941	0	1964	0.0111	0	0	1	1	1	2	18007	0	2826	0.0111	0	0	1	1	1	2	17990	1	1612	0.0111	0.062	0.5	0.171168	1	1
All	GO:0140936	histone H2B deubiquitinase activity	molecular_function	6	17937	0	1964	0.0334	0	0	1	1	1	6	18003	0	2826	0.0333	0	0	1	1	1	6	17986	0	1612	0.0333	0	0	1	1	1
All	GO:0140938	histone H3 methyltransferase activity	molecular_function	2	17941	0	1964	0.0111	0	0	1	1	1	2	18007	0	2826	0.0111	0	0	1	1	1	2	17990	0	1612	0.0111	0	0	1	1	1
All	GO:0140964	intracellular auxin homeostasis	biological_process	16	17927	6	1964	0.0892	0.305	0.375	0.00517456	1	0.283924	17	17992	6	2826	0.0944	0.212	0.352941	0.0387969	1	0.583594	17	17975	2	1612	0.0945	0.124	0.117647	0.458087	1	1
All	GO:0140999	histone H3K4 trimethyltransferase activity	molecular_function	2	17941	0	1964	0.0111	0	0	1	1	1	2	18007	0	2826	0.0111	0	0	1	1	1	2	17990	0	1612	0.0111	0	0	1	1	1
All	GO:0141005	transposable element silencing by heterochromatin forma	biological_process	2	17941	0	1964	0.0111	0	0	1	1	1	2	18007	0	2826	0.0111	0	0	1	1	1	2	17990	0	1612	0.0111	0	0	1	1	1
All	GO:0141044	epigenetic programming in the endosperm	biological_process	7	17936	2	1964	0.039	0.102	0.285714	0.173589	1	1	7	18002	0	2826	0.0389	0	0	1	1	1	7	17985	0	1612	0.0389	0	0	1	1	1
All	GO:0141131	DNA N6-methyladenine demethylase activity	molecular_function	1	17942	0	1964	0.00557	0	0	1	1	1	1	18008	0	2826	0.00555	0	0	1	1	1	1	17991	0	1612	0.00556	0	0	1	1	1
All	GO:0141165	glucosinolate transmembrane transporter activity	molecular_function	3	17940	0	1964	0.0167	0	0	1	1	1	3	18006	0	2826	0.0167	0	0	1	1	1	3	17989	0	1612	0.0167	0	0	1	1	1
All	GO:0141166	chromosomal 5-methylcytosine DNA demethylation pathway	biological_process	1	17942	0	1964	0.00557	0	0	1	1	1	1	18008	0	2826	0.00555	0	0	1	1	1	1	17991	0	1612	0.00556	0	0	1	1	1
All	GO:0160062	cutin-based cuticle development	biological_process	20	17923	6	1964	0.111	0.305	0.3	0.0170954	1	0.598788	20	17989	7	2826	0.111	0.248	0.35	0.0274894	1	0.479864	20	17972	5	1612	0.111	0.31	0.25	0.0284614	1	0.652033
All	GO:0160073	Casparian strip assembly	biological_process	2	17941	0	1964	0.0111	0	0	1	1	1	2	18007	0	2826	0.0111	0	0	1	1	1	2	17990	0	1612	0.0111	0	0	1	1	1
All	GO:0160102	tRNA (guanine(10)-N2)-methyltransferase activity	molecular_function	3	17940	0	1964	0.0167	0	0	1	1	1	3	18006	0	2826	0.0167	0	0	1	1	1	3	17989	0	1612	0.0167	0	0	1	1	1
All	GO:0160104	tRNA (guanine(26)-N2)-dimethyltransferase activity	molecular_function	3	17940	0	1964	0.0167	0	0	1	1	1	3	18006	0	2826	0.0167	0	0	1	1	1	3	17989	0	1612	0.0167	0	0	1	1	1
All	GO:0160147	tRNA pseudouridine(38-40) synthase activity	molecular_function	2	17941	0	1964	0.0111	0	0	1	1	1	2	18007	0	2826	0.0111	0	0	1	1	1	2	17990	0	1612	0.0111	0	0	1	1	1
All	GO:0160191	steroid 22S-hydroxylase activity	molecular_function	1	17942	1	1964	0.00557	0.0509	1	0.109458	1	1	1	18008	0	2826	0.00555	0	0	1	1	1	1	17991	0	1612	0.00556	0	0	1	1	1
All	GO:0180044	borate channel activity	molecular_function	4	17939	1	1964	0.0223	0.0509	0.25	0.371073	1	1	4	18005	2	2826	0.0222	0.0708	0.5	0.118633	1	0.940136	4	17988	1	1612	0.0222	0.062	0.25	0.313052	1	1
All	GO:1900030	regulation of pectin biosynthetic process	biological_process	NA	NA	NA	NA	NA	NA	NA	NA	NA	NA	1	18008	0	2826	0.00555	0	0	1	1	1	1	17991	0	1612	0.00556	0	0	1	1	1
All	GO:1900033	negative regulation of trichome patterning	biological_process	2	17941	0	1964	0.0111	0	0	1	1	1	2	18007	0	2826	0.0111	0	0	1	1	1	2	17990	0	1612	0.0111	0	0	1	1	1
All	GO:1900034	regulation of cellular response to heat	biological_process	2	17941	0	1964	0.0111	0	0	1	1	1	3	18006	0	2826	0.0167	0	0	1	1	1	3	17989	0	1612	0.0167	0	0	1	1	1
All	GO:1900036	positive regulation of cellular response to heat	biological_process	5	17938	1	1964	0.0279	0.0509	0.2	0.439929	1	1	5	18004	0	2826	0.0278	0	0	1	1	1	5	17987	0	1612	0.0278	0	0	1	1	1
All	GO:1900037	regulation of cellular response to hypoxia	biological_process	1	17942	0	1964	0.00557	0	0	1	1	1	1	18008	0	2826	0.00555	0	0	1	1	1	1	17991	0	1612	0.00556	0	0	1	1	1
All	GO:1900055	regulation of leaf senescence	biological_process	16	17927	1	1964	0.0892	0.0509	0.0625	0.843644	1	1	16	17993	1	2826	0.0888	0.0354	0.0625	0.934935	1	1	16	17976	0	1612	0.0889	0	0	1	1	1
All	GO:1900056	negative regulation of leaf senescence	biological_process	20	17923	3	1964	0.111	0.153	0.15	0.377142	1	1	20	17989	6	2826	0.111	0.212	0.3	0.0804929	1	0.778843	20	17972	3	1612	0.111	0.186	0.15	0.26427	1	1
All	GO:1900057	positive regulation of leaf senescence	biological_process	18	17925	6	1964	0.1	0.305	0.333333	0.00990518	1	0.442763	18	17991	3	2826	0.1	0.106	0.166667	0.553207	1	1	18	17974	3	1612	0.1	0.186	0.166667	0.214808	1	1
All	GO:1900067	regulation of cellular response to alkaline pH	biological_process	2	17941	0	1964	0.0111	0	0	1	1	1	2	18007	1	2826	0.0111	0.0354	0.5	0.289226	1	1	2	17990	0	1612	0.0111	0	0	1	1	1
All	GO:1900069	regulation of cellular hyperosmotic salinity response	biological_process	3	17940	0	1964	0.0167	0	0	1	1	1	3	18006	3	2826	0.0167	0.106	1	0.00386064	1	0.167938	3	17989	1	1612	0.0167	0.062	0.333333	0.245436	1	1
All	GO:1900140	regulation of seedling development	biological_process	10	17933	0	1964	0.0557	0	0	1	1	1	10	17999	2	2826	0.0555	0.0708	0.2	0.480952	1	1	10	17982	1	1612	0.0556	0.062	0.1	0.608945	1	1
All	GO:1900150	regulation of defense response to fungus	biological_process	32	17911	2	1964	0.178	0.102	0.0625	0.879423	1	1	33	17976	6	2826	0.183	0.212	0.181818	0.417685	1	1	33	17959	4	1612	0.183	0.248	0.121212	0.342394	1	1
All	GO:1900186	negative regulation of clathrin-dependent endocytosis	biological_process	2	17941	0	1964	0.0111	0	0	1	1	1	2	18007	0	2826	0.0111	0	0	1	1	1	2	17990	0	1612	0.0111	0	0	1	1	1
All	GO:1900366	negative regulation of defense response to insect	biological_process	2	17941	0	1964	0.0111	0	0	1	1	1	3	18006	1	2826	0.0167	0.0354	0.333333	0.400774	1	1	3	17989	1	1612	0.0167	0.062	0.333333	0.245436	1	1
All	GO:1900367	positive regulation of defense response to insect	biological_process	6	17937	0	1964	0.0334	0	0	1	1	1	6	18003	0	2826	0.0333	0	0	1	1	1	6	17986	0	1612	0.0333	0	0	1	1	1
All	GO:1900369	negative regulation of post-transcriptional gene silenc	biological_process	3	17940	0	1964	0.0167	0	0	1	1	1	3	18006	0	2826	0.0167	0	0	1	1	1	3	17989	0	1612	0.0167	0	0	1	1	1
All	GO:1900384	regulation of flavonol biosynthetic process	biological_process	2	17941	1	1964	0.0111	0.0509	0.5	0.20694	1	1	2	18007	2	2826	0.0111	0.0708	1	0.024617	1	0.454688	2	17990	1	1612	0.0111	0.062	0.5	0.171168	1	1
All	GO:1900386	positive regulation of flavonol biosynthetic process	biological_process	NA	NA	NA	NA	NA	NA	NA	NA	NA	NA	1	18008	0	2826	0.00555	0	0	1	1	1	NA	NA	NA	NA	NA	NA	NA	NA	NA	NA
All	GO:1900409	positive regulation of cellular response to oxidative s	biological_process	2	17941	0	1964	0.0111	0	0	1	1	1	2	18007	1	2826	0.0111	0.0354	0.5	0.289226	1	1	2	17990	2	1612	0.0111	0.124	1	0.0080228	1	0.308723
All	GO:1900424	regulation of defense response to bacterium	biological_process	8	17935	0	1964	0.0446	0	0	1	1	1	8	18001	1	2826	0.0444	0.0354	0.125	0.744837	1	1	8	17984	1	1612	0.0445	0.062	0.125	0.528144	1	1
All	GO:1900425	negative regulation of defense response to bacterium	biological_process	17	17926	3	1964	0.0947	0.153	0.176471	0.283107	1	1	17	17992	3	2826	0.0944	0.106	0.176471	0.512578	1	1	16	17976	1	1612	0.0889	0.062	0.0625	0.77743	1	1
All	GO:1900426	positive regulation of defense response to bacterium	biological_process	26	17917	1	1964	0.145	0.0509	0.0384615	0.951016	1	1	26	17983	1	2826	0.144	0.0354	0.0384615	0.988221	1	1	27	17965	3	1612	0.15	0.186	0.111111	0.440406	1	1
All	GO:1900457	regulation of brassinosteroid mediated signaling pathwa	biological_process	7	17936	0	1964	0.039	0	0	1	1	1	7	18002	1	2826	0.0389	0.0354	0.142857	0.697321	1	1	7	17985	2	1612	0.0389	0.124	0.285714	0.124498	1	1
All	GO:1900458	negative regulation of brassinosteroid mediated signali	biological_process	6	17937	0	1964	0.0334	0	0	1	1	1	7	18002	1	2826	0.0389	0.0354	0.142857	0.697321	1	1	7	17985	0	1612	0.0389	0	0	1	1	1
All	GO:1900459	positive regulation of brassinosteroid mediated signali	biological_process	3	17940	1	1964	0.0167	0.0509	0.333333	0.293756	1	1	3	18006	0	2826	0.0167	0	0	1	1	1	3	17989	1	1612	0.0167	0.062	0.333333	0.245436	1	1
All	GO:1900864	mitochondrial RNA modification	biological_process	5	17938	1	1964	0.0279	0.0509	0.2	0.439929	1	1	5	18004	0	2826	0.0278	0	0	1	1	1	5	17987	0	1612	0.0278	0	0	1	1	1
All	GO:1900865	chloroplast RNA modification	biological_process	13	17930	0	1964	0.0725	0	0	1	1	1	13	17996	2	2826	0.0722	0.0708	0.153846	0.628326	1	1	13	17979	0	1612	0.0723	0	0	1	1	1
All	GO:1900871	chloroplast mRNA modification	biological_process	4	17939	0	1964	0.0223	0	0	1	1	1	4	18005	2	2826	0.0222	0.0708	0.5	0.118633	1	0.940136	4	17988	1	1612	0.0222	0.062	0.25	0.313052	1	1
All	GO:1901000	regulation of response to salt stress	biological_process	12	17931	2	1964	0.0669	0.102	0.166667	0.384256	1	1	12	17997	2	2826	0.0666	0.0708	0.166667	0.583115	1	1	12	17980	0	1612	0.0667	0	0	1	1	1
All	GO:1901001	negative regulation of response to salt stress	biological_process	11	17932	1	1964	0.0613	0.0509	0.0909091	0.720722	1	1	11	17998	3	2826	0.0611	0.106	0.272727	0.242428	1	1	11	17981	1	1612	0.0611	0.062	0.0909091	0.644001	1	1
All	GO:1901002	positive regulation of response to salt stress	biological_process	10	17933	0	1964	0.0557	0	0	1	1	1	11	17998	1	2826	0.0611	0.0354	0.0909091	0.847138	1	1	11	17981	0	1612	0.0611	0	0	1	1	1
All	GO:1901031	regulation of response to reactive oxygen species	biological_process	2	17941	0	1964	0.0111	0	0	1	1	1	2	18007	1	2826	0.0111	0.0354	0.5	0.289226	1	1	2	17990	1	1612	0.0111	0.062	0.5	0.171168	1	1
All	GO:1901135	carbohydrate derivative metabolic process	biological_process	4	17939	1	1964	0.0223	0.0509	0.25	0.371073	1	1	4	18005	1	2826	0.0222	0.0354	0.25	0.494821	1	1	4	17988	0	1612	0.0222	0	0	1	1	1
All	GO:1901141	regulation of lignin biosynthetic process	biological_process	6	17937	0	1964	0.0334	0	0	1	1	1	6	18003	1	2826	0.0333	0.0354	0.166667	0.640962	1	1	6	17986	1	1612	0.0333	0.062	0.166667	0.430661	1	1
All	GO:1901149	salicylic acid binding	molecular_function	29	17914	1	1964	0.162	0.0509	0.0344828	0.965424	1	1	29	17980	2	2826	0.161	0.0708	0.0689655	0.954809	1	1	29	17963	3	1612	0.161	0.186	0.103448	0.488286	1	1
All	GO:1901181	negative regulation of cellular response to caffeine	biological_process	2	17941	0	1964	0.0111	0	0	1	1	1	2	18007	0	2826	0.0111	0	0	1	1	1	2	17990	0	1612	0.0111	0	0	1	1	1
All	GO:1901183	positive regulation of camalexin biosynthetic process	biological_process	3	17940	0	1964	0.0167	0	0	1	1	1	3	18006	0	2826	0.0167	0	0	1	1	1	3	17989	0	1612	0.0167	0	0	1	1	1
All	GO:1901259	chloroplast rRNA processing	biological_process	15	17928	0	1964	0.0836	0	0	1	1	1	15	17994	1	2826	0.0833	0.0354	0.0666667	0.922812	1	1	15	17977	0	1612	0.0834	0	0	1	1	1
All	GO:1901332	negative regulation of lateral root development	biological_process	7	17936	1	1964	0.039	0.0509	0.142857	0.555861	1	1	7	18002	0	2826	0.0389	0	0	1	1	1	7	17985	1	1612	0.0389	0.062	0.142857	0.481688	1	1
All	GO:1901333	positive regulation of lateral root development	biological_process	4	17939	0	1964	0.0223	0	0	1	1	1	4	18005	0	2826	0.0222	0	0	1	1	1	4	17988	0	1612	0.0222	0	0	1	1	1
All	GO:1901347	negative regulation of secondary cell wall biogenesis	biological_process	1	17942	0	1964	0.00557	0	0	1	1	1	1	18008	0	2826	0.00555	0	0	1	1	1	2	17990	0	1612	0.0111	0	0	1	1	1
All	GO:1901348	positive regulation of secondary cell wall biogenesis	biological_process	3	17940	0	1964	0.0167	0	0	1	1	1	2	18007	0	2826	0.0111	0	0	1	1	1	4	17988	0	1612	0.0222	0	0	1	1	1
All	GO:1901349	glucosinolate transport	biological_process	6	17937	1	1964	0.0334	0.0509	0.166667	0.50125	1	1	6	18003	0	2826	0.0333	0	0	1	1	1	6	17986	0	1612	0.0333	0	0	1	1	1
All	GO:1901371	regulation of leaf morphogenesis	biological_process	11	17932	1	1964	0.0613	0.0509	0.0909091	0.720722	1	1	12	17997	1	2826	0.0666	0.0354	0.0833333	0.87114	1	1	12	17980	2	1612	0.0667	0.124	0.166667	0.292933	1	1
All	GO:1901430	positive regulation of syringal lignin biosynthetic pro	biological_process	1	17942	0	1964	0.00557	0	0	1	1	1	1	18008	0	2826	0.00555	0	0	1	1	1	1	17991	1	1612	0.00556	0.062	1	0.0895954	1	1
All	GO:1901562	response to paraquat	biological_process	5	17938	0	1964	0.0279	0	0	1	1	1	5	18004	2	2826	0.0278	0.0708	0.4	0.177657	1	1	5	17987	0	1612	0.0278	0	0	1	1	1
All	GO:1901599	(-)-pinoresinol biosynthetic process	biological_process	1	17942	0	1964	0.00557	0	0	1	1	1	1	18008	1	2826	0.00555	0.0354	1	0.156922	1	1	1	17991	0	1612	0.00556	0	0	1	1	1
All	GO:1901600	strigolactone metabolic process	biological_process	1	17942	0	1964	0.00557	0	0	1	1	1	1	18008	0	2826	0.00555	0	0	1	1	1	1	17991	0	1612	0.00556	0	0	1	1	1
All	GO:1901601	strigolactone biosynthetic process	biological_process	5	17938	0	1964	0.0279	0	0	1	1	1	5	18004	2	2826	0.0278	0.0708	0.4	0.177657	1	1	6	17986	1	1612	0.0333	0.062	0.166667	0.430661	1	1
All	GO:1901642	nucleoside transmembrane transport	biological_process	3	17940	1	1964	0.0167	0.0509	0.333333	0.293756	1	1	3	18006	1	2826	0.0167	0.0354	0.333333	0.400774	1	1	3	17989	0	1612	0.0167	0	0	1	1	1
All	GO:1901653	cellular response to peptide	biological_process	2	17941	0	1964	0.0111	0	0	1	1	1	2	18007	0	2826	0.0111	0	0	1	1	1	2	17990	0	1612	0.0111	0	0	1	1	1
All	GO:1901656	glycoside transport	biological_process	1	17942	0	1964	0.00557	0	0	1	1	1	1	18008	0	2826	0.00555	0	0	1	1	1	1	17991	0	1612	0.00556	0	0	1	1	1
All	GO:1901672	positive regulation of systemic acquired resistance	biological_process	6	17937	0	1964	0.0334	0	0	1	1	1	6	18003	0	2826	0.0333	0	0	1	1	1	6	17986	1	1612	0.0333	0.062	0.166667	0.430661	1	1
All	GO:1901679	nucleotide transmembrane transport	biological_process	3	17940	0	1964	0.0167	0	0	1	1	1	3	18006	0	2826	0.0167	0	0	1	1	1	3	17989	0	1612	0.0167	0	0	1	1	1
All	GO:1901683	arsenate ion transmembrane transporter activity	molecular_function	1	17942	0	1964	0.00557	0	0	1	1	1	1	18008	0	2826	0.00555	0	0	1	1	1	1	17991	0	1612	0.00556	0	0	1	1	1
All	GO:1901684	arsenate ion transmembrane transport	biological_process	1	17942	0	1964	0.00557	0	0	1	1	1	1	18008	0	2826	0.00555	0	0	1	1	1	1	17991	0	1612	0.00556	0	0	1	1	1
All	GO:1901698	response to nitrogen compound	biological_process	1	17942	1	1964	0.00557	0.0509	1	0.109458	1	1	1	18008	1	2826	0.00555	0.0354	1	0.156922	1	1	1	17991	1	1612	0.00556	0.062	1	0.0895954	1	1
All	GO:1901703	protein localization involved in auxin polar transport	biological_process	18	17925	3	1964	0.1	0.153	0.166667	0.31446	1	1	18	17991	5	2826	0.1	0.177	0.277778	0.13931	1	1	18	17974	2	1612	0.1	0.124	0.111111	0.488497	1	1
All	GO:1901747	prephenate(2-) biosynthetic process	biological_process	3	17940	0	1964	0.0167	0	0	1	1	1	3	18006	1	2826	0.0167	0.0354	0.333333	0.400774	1	1	3	17989	0	1612	0.0167	0	0	1	1	1
All	GO:1901847	nicotinate metabolic process	biological_process	1	17942	0	1964	0.00557	0	0	1	1	1	1	18008	1	2826	0.00555	0.0354	1	0.156922	1	1	1	17991	1	1612	0.00556	0.062	1	0.0895954	1	1
All	GO:1901957	regulation of cutin biosynthetic process	biological_process	2	17941	0	1964	0.0111	0	0	1	1	1	2	18007	0	2826	0.0111	0	0	1	1	1	2	17990	0	1612	0.0111	0	0	1	1	1
All	GO:1901959	positive regulation of cutin biosynthetic process	biological_process	4	17939	1	1964	0.0223	0.0509	0.25	0.371073	1	1	4	18005	1	2826	0.0222	0.0354	0.25	0.494821	1	1	4	17988	2	1612	0.0222	0.124	0.5	0.0425855	1	0.796389
All	GO:1901981	phosphatidylinositol phosphate binding	molecular_function	3	17940	0	1964	0.0167	0	0	1	1	1	3	18006	0	2826	0.0167	0	0	1	1	1	3	17989	0	1612	0.0167	0	0	1	1	1
All	GO:1901982	maltose binding	molecular_function	3	17940	0	1964	0.0167	0	0	1	1	1	3	18006	1	2826	0.0167	0.0354	0.333333	0.400774	1	1	3	17989	1	1612	0.0167	0.062	0.333333	0.245436	1	1
All	GO:1902000	homogentisate catabolic process	biological_process	3	17940	1	1964	0.0167	0.0509	0.333333	0.293756	1	1	3	18006	0	2826	0.0167	0	0	1	1	1	3	17989	1	1612	0.0167	0.062	0.333333	0.245436	1	1
All	GO:1902025	nitrate import	biological_process	4	17939	0	1964	0.0223	0	0	1	1	1	3	18006	0	2826	0.0167	0	0	1	1	1	3	17989	0	1612	0.0167	0	0	1	1	1
All	GO:1902039	negative regulation of seed dormancy process	biological_process	1	17942	1	1964	0.00557	0.0509	1	0.109458	1	1	1	18008	1	2826	0.00555	0.0354	1	0.156922	1	1	1	17991	0	1612	0.00556	0	0	1	1	1
All	GO:1902065	response to L-glutamate	biological_process	5	17938	0	1964	0.0279	0	0	1	1	1	5	18004	1	2826	0.0278	0.0354	0.2	0.574112	1	1	5	17987	1	1612	0.0278	0.062	0.2	0.374613	1	1
All	GO:1902066	regulation of cell wall pectin metabolic process	biological_process	5	17938	1	1964	0.0279	0.0509	0.2	0.439929	1	1	5	18004	1	2826	0.0278	0.0354	0.2	0.574112	1	1	5	17987	1	1612	0.0278	0.062	0.2	0.374613	1	1
All	GO:1902074	response to salt	biological_process	35	17908	9	1964	0.195	0.458	0.257143	0.011155	1	0.442763	35	17974	14	2826	0.194	0.495	0.4	0.000465681	1	0.0396874	35	17957	5	1612	0.195	0.31	0.142857	0.200478	1	1
All	GO:1902182	shoot apical meristem development	biological_process	5	17938	0	1964	0.0279	0	0	1	1	1	5	18004	0	2826	0.0278	0	0	1	1	1	5	17987	0	1612	0.0278	0	0	1	1	1
All	GO:1902183	regulation of shoot apical meristem development	biological_process	8	17935	0	1964	0.0446	0	0	1	1	1	8	18001	1	2826	0.0444	0.0354	0.125	0.744837	1	1	8	17984	2	1612	0.0445	0.124	0.25	0.156493	1	1
All	GO:1902265	abscisic acid homeostasis	biological_process	3	17940	1	1964	0.0167	0.0509	0.333333	0.293756	1	1	3	18006	2	2826	0.0167	0.0708	0.666667	0.0661298	1	0.690996	3	17989	1	1612	0.0167	0.062	0.333333	0.245436	1	1
All	GO:1902275	regulation of chromatin organization	biological_process	2	17941	0	1964	0.0111	0	0	1	1	1	2	18007	0	2826	0.0111	0	0	1	1	1	2	17990	0	1612	0.0111	0	0	1	1	1
All	GO:1902289	negative regulation of defense response to oomycetes	biological_process	4	17939	1	1964	0.0223	0.0509	0.25	0.371073	1	1	4	18005	1	2826	0.0222	0.0354	0.25	0.494821	1	1	4	17988	0	1612	0.0222	0	0	1	1	1
All	GO:1902290	positive regulation of defense response to oomycetes	biological_process	12	17931	2	1964	0.0669	0.102	0.166667	0.384256	1	1	12	17997	2	2826	0.0666	0.0708	0.166667	0.583115	1	1	12	17980	1	1612	0.0667	0.062	0.0833333	0.675917	1	1
All	GO:1902326	positive regulation of chlorophyll biosynthetic process	biological_process	10	17933	2	1964	0.0557	0.102	0.2	0.300676	1	1	10	17999	1	2826	0.0555	0.0354	0.1	0.818667	1	1	9	17983	1	1612	0.05	0.062	0.111111	0.570439	1	1
All	GO:1902334	fructose export from vacuole to cytoplasm	biological_process	2	17941	0	1964	0.0111	0	0	1	1	1	2	18007	0	2826	0.0111	0	0	1	1	1	2	17990	0	1612	0.0111	0	0	1	1	1
All	GO:1902347	response to strigolactone	biological_process	6	17937	3	1964	0.0334	0.153	0.5	0.0202966	1	0.615953	6	18003	2	2826	0.0333	0.0708	0.333333	0.239865	1	1	6	17986	1	1612	0.0333	0.062	0.166667	0.430661	1	1
All	GO:1902358	sulfate transmembrane transport	biological_process	6	17937	1	1964	0.0334	0.0509	0.166667	0.50125	1	1	6	18003	3	2826	0.0333	0.106	0.5	0.0532419	1	0.690996	6	17986	1	1612	0.0333	0.062	0.166667	0.430661	1	1
All	GO:1902373	negative regulation of mRNA catabolic process	biological_process	2	17941	0	1964	0.0111	0	0	1	1	1	2	18007	0	2826	0.0111	0	0	1	1	1	2	17990	0	1612	0.0111	0	0	1	1	1
All	GO:1902417	(+)-abscisic acid D-glucopyranosyl ester transmembrane	molecular_function	2	17941	0	1964	0.0111	0	0	1	1	1	2	18007	1	2826	0.0111	0.0354	0.5	0.289226	1	1	2	17990	0	1612	0.0111	0	0	1	1	1
All	GO:1902418	(+)-abscisic acid D-glucopyranosyl ester transmembrane	biological_process	2	17941	0	1964	0.0111	0	0	1	1	1	2	18007	1	2826	0.0111	0.0354	0.5	0.289226	1	1	2	17990	0	1612	0.0111	0	0	1	1	1
All	GO:1902448	positive regulation of shade avoidance	biological_process	4	17939	1	1964	0.0223	0.0509	0.25	0.371073	1	1	4	18005	2	2826	0.0222	0.0708	0.5	0.118633	1	0.940136	4	17988	1	1612	0.0222	0.062	0.25	0.313052	1	1
All	GO:1902456	regulation of stomatal opening	biological_process	13	17930	2	1964	0.0725	0.102	0.153846	0.424439	1	1	13	17996	4	2826	0.0722	0.142	0.307692	0.1339	1	1	13	17979	3	1612	0.0723	0.186	0.230769	0.104199	1	1
All	GO:1902457	negative regulation of stomatal opening	biological_process	3	17940	1	1964	0.0167	0.0509	0.333333	0.293756	1	1	3	18006	0	2826	0.0167	0	0	1	1	1	3	17989	0	1612	0.0167	0	0	1	1	1
All	GO:1902458	positive regulation of stomatal opening	biological_process	4	17939	1	1964	0.0223	0.0509	0.25	0.371073	1	1	4	18005	1	2826	0.0222	0.0354	0.25	0.494821	1	1	4	17988	0	1612	0.0222	0	0	1	1	1
All	GO:1902459	positive regulation of stem cell population maintenance	biological_process	1	17942	0	1964	0.00557	0	0	1	1	1	1	18008	0	2826	0.00555	0	0	1	1	1	1	17991	0	1612	0.00556	0	0	1	1	1
All	GO:1902476	chloride transmembrane transport	biological_process	2	17941	0	1964	0.0111	0	0	1	1	1	2	18007	1	2826	0.0111	0.0354	0.5	0.289226	1	1	2	17990	1	1612	0.0111	0.062	0.5	0.171168	1	1
All	GO:1902584	positive regulation of response to water deprivation	biological_process	16	17927	4	1964	0.0892	0.204	0.25	0.0892806	1	1	16	17993	5	2826	0.0888	0.177	0.3125	0.0923724	1	0.863725	16	17976	4	1612	0.0889	0.248	0.25	0.0487991	1	0.879702
All	GO:1902600	proton transmembrane transport	biological_process	17	17926	1	1964	0.0947	0.0509	0.0588235	0.860773	1	1	17	17992	7	2826	0.0944	0.248	0.411765	0.0105726	1	0.330559	17	17975	2	1612	0.0945	0.124	0.117647	0.458087	1	1
All	GO:1902609	(R)-2-hydroxy-alpha-linolenic acid biosynthetic process	biological_process	2	17941	1	1964	0.0111	0.0509	0.5	0.20694	1	1	2	18007	2	2826	0.0111	0.0708	1	0.024617	1	0.454688	2	17990	0	1612	0.0111	0	0	1	1	1
All	GO:1902659	regulation of glucose mediated signaling pathway	biological_process	2	17941	0	1964	0.0111	0	0	1	1	1	2	18007	0	2826	0.0111	0	0	1	1	1	2	17990	0	1612	0.0111	0	0	1	1	1
All	GO:1902806	regulation of cell cycle G1/S phase transition	biological_process	5	17938	1	1964	0.0279	0.0509	0.2	0.439929	1	1	5	18004	0	2826	0.0278	0	0	1	1	1	5	17987	0	1612	0.0278	0	0	1	1	1
All	GO:1902883	negative regulation of response to oxidative stress	biological_process	2	17941	0	1964	0.0111	0	0	1	1	1	2	18007	0	2826	0.0111	0	0	1	1	1	2	17990	0	1612	0.0111	0	0	1	1	1
All	GO:1902884	positive regulation of response to oxidative stress	biological_process	3	17940	0	1964	0.0167	0	0	1	1	1	3	18006	1	2826	0.0167	0.0354	0.333333	0.400774	1	1	3	17989	0	1612	0.0167	0	0	1	1	1
All	GO:1902890	regulation of root hair elongation	biological_process	2	17941	1	1964	0.0111	0.0509	0.5	0.20694	1	1	2	18007	1	2826	0.0111	0.0354	0.5	0.289226	1	1	2	17990	0	1612	0.0111	0	0	1	1	1
All	GO:1902895	positive regulation of miRNA transcription	biological_process	1	17942	0	1964	0.00557	0	0	1	1	1	1	18008	0	2826	0.00555	0	0	1	1	1	1	17991	0	1612	0.00556	0	0	1	1	1
All	GO:1902916	positive regulation of protein polyubiquitination	biological_process	4	17939	0	1964	0.0223	0	0	1	1	1	4	18005	0	2826	0.0222	0	0	1	1	1	4	17988	0	1612	0.0222	0	0	1	1	1
All	GO:1903286	regulation of potassium ion import	biological_process	2	17941	1	1964	0.0111	0.0509	0.5	0.20694	1	1	2	18007	2	2826	0.0111	0.0708	1	0.024617	1	0.454688	2	17990	1	1612	0.0111	0.062	0.5	0.171168	1	1
All	GO:1903335	regulation of vacuolar transport	biological_process	2	17941	0	1964	0.0111	0	0	1	1	1	2	18007	0	2826	0.0111	0	0	1	1	1	2	17990	0	1612	0.0111	0	0	1	1	1
All	GO:1903338	regulation of cell wall organization or biogenesis	biological_process	2	17941	0	1964	0.0111	0	0	1	1	1	2	18007	0	2826	0.0111	0	0	1	1	1	2	17990	0	1612	0.0111	0	0	1	1	1
All	GO:1903409	reactive oxygen species biosynthetic process	biological_process	8	17935	1	1964	0.0446	0.0509	0.125	0.604494	1	1	9	18000	2	2826	0.05	0.0708	0.222222	0.424369	1	1	9	17983	0	1612	0.05	0	0	1	1	1
All	GO:1903415	flavonoid transport from endoplasmic reticulum to plant	biological_process	1	17942	0	1964	0.00557	0	0	1	1	1	1	18008	0	2826	0.00555	0	0	1	1	1	1	17991	0	1612	0.00556	0	0	1	1	1
All	GO:1903426	regulation of reactive oxygen species biosynthetic proc	biological_process	6	17937	0	1964	0.0334	0	0	1	1	1	6	18003	0	2826	0.0333	0	0	1	1	1	6	17986	0	1612	0.0333	0	0	1	1	1
All	GO:1903427	negative regulation of reactive oxygen species biosynth	biological_process	2	17941	0	1964	0.0111	0	0	1	1	1	2	18007	0	2826	0.0111	0	0	1	1	1	2	17990	0	1612	0.0111	0	0	1	1	1
All	GO:1903428	positive regulation of reactive oxygen species biosynth	biological_process	3	17940	0	1964	0.0167	0	0	1	1	1	3	18006	2	2826	0.0167	0.0708	0.666667	0.0661298	1	0.690996	3	17989	1	1612	0.0167	0.062	0.333333	0.245436	1	1
All	GO:1903648	positive regulation of chlorophyll catabolic process	biological_process	2	17941	1	1964	0.0111	0.0509	0.5	0.20694	1	1	2	18007	0	2826	0.0111	0	0	1	1	1	2	17990	1	1612	0.0111	0.062	0.5	0.171168	1	1
All	GO:1903754	cortical microtubule plus-end	cellular_component	1	17942	0	1964	0.00557	0	0	1	1	1	1	18008	0	2826	0.00555	0	0	1	1	1	1	17991	0	1612	0.00556	0	0	1	1	1
All	GO:1903825	organic acid transmembrane transport	biological_process	NA	NA	NA	NA	NA	NA	NA	NA	NA	NA	1	18008	0	2826	0.00555	0	0	1	1	1	1	17991	0	1612	0.00556	0	0	1	1	1
All	GO:1903830	magnesium ion transmembrane transport	biological_process	7	17936	0	1964	0.039	0	0	1	1	1	7	18002	0	2826	0.0389	0	0	1	1	1	7	17985	0	1612	0.0389	0	0	1	1	1
All	GO:1903866	palisade mesophyll development	biological_process	2	17941	0	1964	0.0111	0	0	1	1	1	2	18007	0	2826	0.0111	0	0	1	1	1	2	17990	0	1612	0.0111	0	0	1	1	1
All	GO:1903942	positive regulation of respiratory gaseous exchange	biological_process	2	17941	1	1964	0.0111	0.0509	0.5	0.20694	1	1	2	18007	1	2826	0.0111	0.0354	0.5	0.289226	1	1	2	17990	0	1612	0.0111	0	0	1	1	1
All	GO:1904143	positive regulation of carotenoid biosynthetic process	biological_process	4	17939	0	1964	0.0223	0	0	1	1	1	4	18005	0	2826	0.0222	0	0	1	1	1	4	17988	0	1612	0.0222	0	0	1	1	1
All	GO:1904159	megasporocyte differentiation	biological_process	3	17940	0	1964	0.0167	0	0	1	1	1	3	18006	0	2826	0.0167	0	0	1	1	1	3	17989	1	1612	0.0167	0.062	0.333333	0.245436	1	1
All	GO:1904216	positive regulation of protein import into chloroplast	biological_process	2	17941	1	1964	0.0111	0.0509	0.5	0.20694	1	1	2	18007	1	2826	0.0111	0.0354	0.5	0.289226	1	1	2	17990	0	1612	0.0111	0	0	1	1	1
All	GO:1904276	regulation of wax biosynthetic process	biological_process	2	17941	0	1964	0.0111	0	0	1	1	1	2	18007	0	2826	0.0111	0	0	1	1	1	2	17990	0	1612	0.0111	0	0	1	1	1
All	GO:1904278	positive regulation of wax biosynthetic process	biological_process	7	17936	1	1964	0.039	0.0509	0.142857	0.555861	1	1	7	18002	1	2826	0.0389	0.0354	0.142857	0.697321	1	1	7	17985	2	1612	0.0389	0.124	0.285714	0.124498	1	1
All	GO:1904292	regulation of ERAD pathway	biological_process	2	17941	0	1964	0.0111	0	0	1	1	1	2	18007	1	2826	0.0111	0.0354	0.5	0.289226	1	1	2	17990	0	1612	0.0111	0	0	1	1	1
All	GO:1904350	regulation of protein catabolic process in the vacuole	biological_process	2	17941	0	1964	0.0111	0	0	1	1	1	2	18007	1	2826	0.0111	0.0354	0.5	0.289226	1	1	2	17990	1	1612	0.0111	0.062	0.5	0.171168	1	1
All	GO:1904585	response to putrescine	biological_process	4	17939	2	1964	0.0223	0.102	0.5	0.0618058	1	1	4	18005	0	2826	0.0222	0	0	1	1	1	4	17988	1	1612	0.0222	0.062	0.25	0.313052	1	1
All	GO:1904629	response to diterpene	biological_process	3	17940	0	1964	0.0167	0	0	1	1	1	3	18006	0	2826	0.0167	0	0	1	1	1	3	17989	0	1612	0.0167	0	0	1	1	1
All	GO:1904659	glucose transmembrane transport	biological_process	5	17938	0	1964	0.0279	0	0	1	1	1	5	18004	1	2826	0.0278	0.0354	0.2	0.574112	1	1	5	17987	0	1612	0.0278	0	0	1	1	1
All	GO:1904667	negative regulation of ubiquitin protein ligase activit	biological_process	1	17942	0	1964	0.00557	0	0	1	1	1	1	18008	0	2826	0.00555	0	0	1	1	1	2	17990	0	1612	0.0111	0	0	1	1	1
All	GO:1904821	chloroplast disassembly	biological_process	4	17939	1	1964	0.0223	0.0509	0.25	0.371073	1	1	4	18005	1	2826	0.0222	0.0354	0.25	0.494821	1	1	4	17988	0	1612	0.0222	0	0	1	1	1
All	GO:1904961	quiescent center organization	biological_process	4	17939	0	1964	0.0223	0	0	1	1	1	4	18005	1	2826	0.0222	0.0354	0.25	0.494821	1	1	4	17988	0	1612	0.0222	0	0	1	1	1
All	GO:1904963	regulation of phytol biosynthetic process	biological_process	2	17941	0	1964	0.0111	0	0	1	1	1	2	18007	0	2826	0.0111	0	0	1	1	1	2	17990	0	1612	0.0111	0	0	1	1	1
All	GO:1904964	positive regulation of phytol biosynthetic process	biological_process	2	17941	0	1964	0.0111	0	0	1	1	1	2	18007	0	2826	0.0111	0	0	1	1	1	2	17990	0	1612	0.0111	0	0	1	1	1
All	GO:1904966	positive regulation of vitamin E biosynthetic process	biological_process	4	17939	0	1964	0.0223	0	0	1	1	1	4	18005	0	2826	0.0222	0	0	1	1	1	4	17988	0	1612	0.0222	0	0	1	1	1
All	GO:1905011	transmembrane phosphate ion transport from cytosol to v	biological_process	2	17941	0	1964	0.0111	0	0	1	1	1	2	18007	0	2826	0.0111	0	0	1	1	1	2	17990	0	1612	0.0111	0	0	1	1	1
All	GO:1905037	autophagosome organization	biological_process	2	17941	0	1964	0.0111	0	0	1	1	1	2	18007	0	2826	0.0111	0	0	1	1	1	2	17990	0	1612	0.0111	0	0	1	1	1
All	GO:1905039	carboxylic acid transmembrane transport	biological_process	1	17942	0	1964	0.00557	0	0	1	1	1	1	18008	0	2826	0.00555	0	0	1	1	1	1	17991	0	1612	0.00556	0	0	1	1	1
All	GO:1905157	positive regulation of photosynthesis	biological_process	4	17939	1	1964	0.0223	0.0509	0.25	0.371073	1	1	4	18005	2	2826	0.0222	0.0708	0.5	0.118633	1	0.940136	4	17988	0	1612	0.0222	0	0	1	1	1
All	GO:1905172	RISC complex binding	molecular_function	2	17941	0	1964	0.0111	0	0	1	1	1	2	18007	0	2826	0.0111	0	0	1	1	1	2	17990	0	1612	0.0111	0	0	1	1	1
All	GO:1905177	tracheary element differentiation	biological_process	4	17939	2	1964	0.0223	0.102	0.5	0.0618058	1	1	4	18005	1	2826	0.0222	0.0354	0.25	0.494821	1	1	4	17988	0	1612	0.0222	0	0	1	1	1
All	GO:1905200	gibberellic acid transmembrane transport	biological_process	1	17942	0	1964	0.00557	0	0	1	1	1	1	18008	0	2826	0.00555	0	0	1	1	1	1	17991	0	1612	0.00556	0	0	1	1	1
All	GO:1905201	gibberellin transmembrane transporter activity	molecular_function	1	17942	0	1964	0.00557	0	0	1	1	1	1	18008	0	2826	0.00555	0	0	1	1	1	1	17991	0	1612	0.00556	0	0	1	1	1
All	GO:1905392	plant organ morphogenesis	biological_process	16	17927	5	1964	0.0892	0.255	0.3125	0.0243132	1	0.696232	16	17993	3	2826	0.0888	0.106	0.1875	0.470058	1	1	16	17976	3	1612	0.0889	0.186	0.1875	0.16768	1	1
All	GO:1905393	plant organ formation	biological_process	5	17938	0	1964	0.0279	0	0	1	1	1	5	18004	1	2826	0.0278	0.0354	0.2	0.574112	1	1	5	17987	0	1612	0.0278	0	0	1	1	1
All	GO:1905421	regulation of plant organ morphogenesis	biological_process	7	17936	2	1964	0.039	0.102	0.285714	0.173589	1	1	7	18002	2	2826	0.0389	0.0708	0.285714	0.302804	1	1	7	17985	2	1612	0.0389	0.124	0.285714	0.124498	1	1
All	GO:1905499	trichome papilla formation	biological_process	3	17940	0	1964	0.0167	0	0	1	1	1	3	18006	0	2826	0.0167	0	0	1	1	1	3	17989	0	1612	0.0167	0	0	1	1	1
All	GO:1905582	response to mannose	biological_process	7	17936	2	1964	0.039	0.102	0.285714	0.173589	1	1	7	18002	4	2826	0.0389	0.142	0.571429	0.0142097	1	0.355296	7	17985	0	1612	0.0389	0	0	1	1	1
All	GO:1905613	regulation of developmental vegetative growth	biological_process	3	17940	0	1964	0.0167	0	0	1	1	1	3	18006	1	2826	0.0167	0.0354	0.333333	0.400774	1	1	3	17989	0	1612	0.0167	0	0	1	1	1
All	GO:1905615	positive regulation of developmental vegetative growth	biological_process	1	17942	0	1964	0.00557	0	0	1	1	1	1	18008	1	2826	0.00555	0.0354	1	0.156922	1	1	1	17991	0	1612	0.00556	0	0	1	1	1
All	GO:1905761	SCF ubiquitin ligase complex binding	molecular_function	3	17940	0	1964	0.0167	0	0	1	1	1	3	18006	0	2826	0.0167	0	0	1	1	1	3	17989	1	1612	0.0167	0.062	0.333333	0.245436	1	1
All	GO:1905821	positive regulation of chromosome condensation	biological_process	1	17942	0	1964	0.00557	0	0	1	1	1	1	18008	0	2826	0.00555	0	0	1	1	1	1	17991	0	1612	0.00556	0	0	1	1	1
All	GO:1905885	positive regulation of triglyceride transport	biological_process	2	17941	0	1964	0.0111	0	0	1	1	1	2	18007	0	2826	0.0111	0	0	1	1	1	2	17990	0	1612	0.0111	0	0	1	1	1
All	GO:1990019	protein storage vacuole organization	biological_process	6	17937	0	1964	0.0334	0	0	1	1	1	6	18003	0	2826	0.0333	0	0	1	1	1	6	17986	0	1612	0.0333	0	0	1	1	1
All	GO:1990052	ER to chloroplast lipid transport	biological_process	2	17941	0	1964	0.0111	0	0	1	1	1	2	18007	0	2826	0.0111	0	0	1	1	1	2	17990	0	1612	0.0111	0	0	1	1	1
All	GO:1990058	fruit replum development	biological_process	1	17942	0	1964	0.00557	0	0	1	1	1	1	18008	0	2826	0.00555	0	0	1	1	1	1	17991	0	1612	0.00556	0	0	1	1	1
All	GO:1990059	fruit valve development	biological_process	2	17941	1	1964	0.0111	0.0509	0.5	0.20694	1	1	2	18007	1	2826	0.0111	0.0354	0.5	0.289226	1	1	1	17991	1	1612	0.00556	0.062	1	0.0895954	1	1
All	GO:1990067	intrachromosomal DNA recombination	biological_process	2	17941	0	1964	0.0111	0	0	1	1	1	2	18007	0	2826	0.0111	0	0	1	1	1	2	17990	0	1612	0.0111	0	0	1	1	1
All	GO:1990069	stomatal opening	biological_process	5	17938	0	1964	0.0279	0	0	1	1	1	5	18004	0	2826	0.0278	0	0	1	1	1	5	17987	0	1612	0.0278	0	0	1	1	1
All	GO:1990071	TRAPPII protein complex	cellular_component	2	17941	0	1964	0.0111	0	0	1	1	1	2	18007	0	2826	0.0111	0	0	1	1	1	2	17990	0	1612	0.0111	0	0	1	1	1
All	GO:1990110	callus formation	biological_process	22	17921	6	1964	0.123	0.305	0.272727	0.0272329	1	0.744801	21	17988	2	2826	0.117	0.0708	0.0952381	0.863947	1	1	21	17971	1	1612	0.117	0.062	0.047619	0.860869	1	1
All	GO:1990135	flavonoid sulfotransferase activity	molecular_function	1	17942	0	1964	0.00557	0	0	1	1	1	1	18008	1	2826	0.00555	0.0354	1	0.156922	1	1	1	17991	1	1612	0.00556	0.062	1	0.0895954	1	1
All	GO:1990136	linoleate 9S-lipoxygenase activity	molecular_function	2	17941	0	1964	0.0111	0	0	1	1	1	2	18007	0	2826	0.0111	0	0	1	1	1	2	17990	0	1612	0.0111	0	0	1	1	1
All	GO:1990137	plant seed peroxidase activity	molecular_function	1	17942	1	1964	0.00557	0.0509	1	0.109458	1	1	1	18008	1	2826	0.00555	0.0354	1	0.156922	1	1	1	17991	0	1612	0.00556	0	0	1	1	1
All	GO:1990170	stress response to cadmium ion	biological_process	2	17941	0	1964	0.0111	0	0	1	1	1	2	18007	0	2826	0.0111	0	0	1	1	1	2	17990	0	1612	0.0111	0	0	1	1	1
All	GO:1990188	euchromatin binding	molecular_function	2	17941	0	1964	0.0111	0	0	1	1	1	2	18007	0	2826	0.0111	0	0	1	1	1	2	17990	0	1612	0.0111	0	0	1	1	1
All	GO:1990238	double-stranded DNA endodeoxyribonuclease activity	molecular_function	1	17942	0	1964	0.00557	0	0	1	1	1	1	18008	0	2826	0.00555	0	0	1	1	1	1	17991	0	1612	0.00556	0	0	1	1	1
All	GO:1990244	histone kinase activity (H2A-T120 specific)	molecular_function	3	17940	0	1964	0.0167	0	0	1	1	1	3	18006	1	2826	0.0167	0.0354	0.333333	0.400774	1	1	3	17989	1	1612	0.0167	0.062	0.333333	0.245436	1	1
All	GO:1990247	N6-methyladenosine-containing RNA binding	molecular_function	3	17940	1	1964	0.0167	0.0509	0.333333	0.293756	1	1	3	18006	1	2826	0.0167	0.0354	0.333333	0.400774	1	1	3	17989	0	1612	0.0167	0	0	1	1	1
All	GO:1990380	Lys48-specific deubiquitinase activity	molecular_function	2	17941	0	1964	0.0111	0	0	1	1	1	2	18007	0	2826	0.0111	0	0	1	1	1	2	17990	0	1612	0.0111	0	0	1	1	1
All	GO:1990428	miRNA transport	biological_process	5	17938	1	1964	0.0279	0.0509	0.2	0.439929	1	1	5	18004	0	2826	0.0278	0	0	1	1	1	5	17987	0	1612	0.0278	0	0	1	1	1
All	GO:1990532	stress response to nickel ion	biological_process	1	17942	0	1964	0.00557	0	0	1	1	1	1	18008	0	2826	0.00555	0	0	1	1	1	1	17991	0	1612	0.00556	0	0	1	1	1
All	GO:1990538	xylan O-acetyltransferase activity	molecular_function	5	17938	0	1964	0.0279	0	0	1	1	1	6	18003	0	2826	0.0333	0	0	1	1	1	6	17986	0	1612	0.0333	0	0	1	1	1
All	GO:1990542	mitochondrial transmembrane transport	biological_process	2	17941	0	1964	0.0111	0	0	1	1	1	2	18007	1	2826	0.0111	0.0354	0.5	0.289226	1	1	2	17990	0	1612	0.0111	0	0	1	1	1
All	GO:1990544	mitochondrial ATP transmembrane transport	biological_process	5	17938	0	1964	0.0279	0	0	1	1	1	5	18004	0	2826	0.0278	0	0	1	1	1	5	17987	0	1612	0.0278	0	0	1	1	1
All	GO:1990559	mitochondrial coenzyme A transmembrane transport	biological_process	2	17941	0	1964	0.0111	0	0	1	1	1	2	18007	0	2826	0.0111	0	0	1	1	1	2	17990	0	1612	0.0111	0	0	1	1	1
All	GO:1990569	UDP-N-acetylglucosamine transmembrane transport	biological_process	2	17941	0	1964	0.0111	0	0	1	1	1	2	18007	0	2826	0.0111	0	0	1	1	1	2	17990	0	1612	0.0111	0	0	1	1	1
All	GO:1990570	GDP-mannose transmembrane transport	biological_process	2	17941	0	1964	0.0111	0	0	1	1	1	2	18007	0	2826	0.0111	0	0	1	1	1	2	17990	0	1612	0.0111	0	0	1	1	1
All	GO:1990573	potassium ion import across plasma membrane	biological_process	7	17936	2	1964	0.039	0.102	0.285714	0.173589	1	1	7	18002	3	2826	0.0389	0.106	0.428571	0.0825161	1	0.778843	7	17985	2	1612	0.0389	0.124	0.285714	0.124498	1	1
All	GO:1990585	hydroxyproline O-arabinosyltransferase activity	molecular_function	3	17940	1	1964	0.0167	0.0509	0.333333	0.293756	1	1	3	18006	1	2826	0.0167	0.0354	0.333333	0.400774	1	1	3	17989	1	1612	0.0167	0.062	0.333333	0.245436	1	1
All	GO:1990641	response to iron ion starvation	biological_process	13	17930	2	1964	0.0725	0.102	0.153846	0.424439	1	1	14	17995	5	2826	0.0777	0.177	0.357143	0.0552494	1	0.690996	13	17979	4	1612	0.0723	0.248	0.307692	0.0237634	1	0.587043
All	GO:1990714	hydroxyproline O-galactosyltransferase activity	molecular_function	8	17935	0	1964	0.0446	0	0	1	1	1	8	18001	1	2826	0.0444	0.0354	0.125	0.744837	1	1	8	17984	1	1612	0.0445	0.062	0.125	0.528144	1	1
All	GO:1990745	EARP complex	cellular_component	2	17941	0	1964	0.0111	0	0	1	1	1	2	18007	0	2826	0.0111	0	0	1	1	1	2	17990	0	1612	0.0111	0	0	1	1	1
All	GO:1990748	cellular detoxification	biological_process	4	17939	1	1964	0.0223	0.0509	0.25	0.371073	1	1	4	18005	2	2826	0.0222	0.0708	0.5	0.118633	1	0.940136	3	17989	1	1612	0.0167	0.062	0.333333	0.245436	1	1
All	GO:1990756	ubiquitin ligase-substrate adaptor activity	molecular_function	3	17940	0	1964	0.0167	0	0	1	1	1	3	18006	2	2826	0.0167	0.0708	0.666667	0.0661298	1	0.690996	3	17989	2	1612	0.0167	0.124	0.666667	0.0226324	1	0.57691
All	GO:1990785	response to water-immersion restraint stress	biological_process	1	17942	1	1964	0.00557	0.0509	1	0.109458	1	1	1	18008	1	2826	0.00555	0.0354	1	0.156922	1	1	1	17991	0	1612	0.00556	0	0	1	1	1
All	GO:1990825	sequence-specific mRNA binding	molecular_function	4	17939	0	1964	0.0223	0	0	1	1	1	4	18005	0	2826	0.0222	0	0	1	1	1	4	17988	0	1612	0.0222	0	0	1	1	1
All	GO:1990837	sequence-specific double-stranded DNA binding	molecular_function	8	17935	1	1964	0.0446	0.0509	0.125	0.604494	1	1	8	18001	0	2826	0.0444	0	0	1	1	1	8	17984	1	1612	0.0445	0.062	0.125	0.528144	1	1
All	GO:1990841	promoter-specific chromatin binding	molecular_function	9	17934	0	1964	0.0502	0	0	1	1	1	9	18000	2	2826	0.05	0.0708	0.222222	0.424369	1	1	9	17983	0	1612	0.05	0	0	1	1	1
All	GO:1990904	ribonucleoprotein complex	cellular_component	1	17942	0	1964	0.00557	0	0	1	1	1	1	18008	0	2826	0.00555	0	0	1	1	1	1	17991	0	1612	0.00556	0	0	1	1	1
All	GO:1990918	double-strand break repair involved in meiotic recombin	biological_process	2	17941	0	1964	0.0111	0	0	1	1	1	1	18008	0	2826	0.00555	0	0	1	1	1	2	17990	0	1612	0.0111	0	0	1	1	1
All	GO:1990931	mRNA N6-methyladenosine dioxygenase activity	molecular_function	2	17941	0	1964	0.0111	0	0	1	1	1	2	18007	0	2826	0.0111	0	0	1	1	1	2	17990	0	1612	0.0111	0	0	1	1	1
All	GO:1990937	xylan acetylation	biological_process	6	17937	0	1964	0.0334	0	0	1	1	1	6	18003	0	2826	0.0333	0	0	1	1	1	6	17986	0	1612	0.0333	0	0	1	1	1
All	GO:1990961	xenobiotic detoxification by transmembrane export acros	biological_process	30	17913	7	1964	0.167	0.356	0.233333	0.0396774	1	0.85205	31	17978	11	2826	0.172	0.389	0.354839	0.00558139	1	0.227926	31	17961	5	1612	0.172	0.31	0.16129	0.139519	1	1
All	GO:2000011	regulation of adaxial/abaxial pattern formation	biological_process	3	17940	0	1964	0.0167	0	0	1	1	1	3	18006	0	2826	0.0167	0	0	1	1	1	3	17989	0	1612	0.0167	0	0	1	1	1
All	GO:2000012	regulation of auxin polar transport	biological_process	33	17910	3	1964	0.184	0.153	0.0909091	0.716048	1	1	34	17975	6	2826	0.189	0.212	0.176471	0.447482	1	1	34	17958	2	1612	0.189	0.124	0.0588235	0.821596	1	1
All	GO:2000014	regulation of endosperm development	biological_process	2	17941	0	1964	0.0111	0	0	1	1	1	2	18007	0	2826	0.0111	0	0	1	1	1	2	17990	0	1612	0.0111	0	0	1	1	1
All	GO:2000022	regulation of jasmonic acid mediated signaling pathway	biological_process	20	17923	2	1964	0.111	0.102	0.1	0.659791	1	1	22	17987	6	2826	0.122	0.212	0.272727	0.118157	1	0.940136	22	17970	6	1612	0.122	0.372	0.272727	0.0108986	1	0.376
All	GO:2000023	regulation of lateral root development	biological_process	8	17935	1	1964	0.0446	0.0509	0.125	0.604494	1	1	8	18001	2	2826	0.0444	0.0708	0.25	0.364715	1	1	8	17984	1	1612	0.0445	0.062	0.125	0.528144	1	1
All	GO:2000024	regulation of leaf development	biological_process	15	17928	0	1964	0.0836	0	0	1	1	1	15	17994	0	2826	0.0833	0	0	1	1	1	15	17977	1	1612	0.0834	0.062	0.0666667	0.755507	1	1
All	GO:2000025	regulation of leaf formation	biological_process	2	17941	1	1964	0.0111	0.0509	0.5	0.20694	1	1	2	18007	1	2826	0.0111	0.0354	0.5	0.289226	1	1	2	17990	0	1612	0.0111	0	0	1	1	1
All	GO:2000028	regulation of photoperiodism, flowering	biological_process	59	17884	7	1964	0.329	0.356	0.118644	0.471096	1	1	59	17950	10	2826	0.328	0.354	0.169492	0.449326	1	1	60	17932	7	1612	0.333	0.434	0.116667	0.289589	1	1
All	GO:2000029	regulation of proanthocyanidin biosynthetic process	biological_process	1	17942	1	1964	0.00557	0.0509	1	0.109458	1	1	1	18008	1	2826	0.00555	0.0354	1	0.156922	1	1	1	17991	1	1612	0.00556	0.062	1	0.0895954	1	1
All	GO:2000030	regulation of response to red or far red light	biological_process	4	17939	0	1964	0.0223	0	0	1	1	1	4	18005	1	2826	0.0222	0.0354	0.25	0.494821	1	1	4	17988	0	1612	0.0222	0	0	1	1	1
All	GO:2000031	regulation of salicylic acid mediated signaling pathway	biological_process	18	17925	1	1964	0.1	0.0509	0.0555556	0.876027	1	1	18	17991	4	2826	0.1	0.142	0.222222	0.309435	1	1	18	17974	3	1612	0.1	0.186	0.166667	0.214808	1	1
All	GO:2000032	regulation of secondary shoot formation	biological_process	6	17937	1	1964	0.0334	0.0509	0.166667	0.50125	1	1	5	18004	0	2826	0.0278	0	0	1	1	1	6	17986	0	1612	0.0333	0	0	1	1	1
All	GO:2000033	regulation of seed dormancy process	biological_process	8	17935	1	1964	0.0446	0.0509	0.125	0.604494	1	1	8	18001	2	2826	0.0444	0.0708	0.25	0.364715	1	1	8	17984	1	1612	0.0445	0.062	0.125	0.528144	1	1
All	GO:2000034	regulation of seed maturation	biological_process	3	17940	0	1964	0.0167	0	0	1	1	1	3	18006	0	2826	0.0167	0	0	1	1	1	3	17989	0	1612	0.0167	0	0	1	1	1
All	GO:2000037	regulation of stomatal complex patterning	biological_process	10	17933	2	1964	0.0557	0.102	0.2	0.300676	1	1	10	17999	3	2826	0.0555	0.106	0.3	0.198039	1	1	10	17982	1	1612	0.0556	0.062	0.1	0.608945	1	1
All	GO:2000038	regulation of stomatal complex development	biological_process	7	17936	2	1964	0.039	0.102	0.285714	0.173589	1	1	7	18002	2	2826	0.0389	0.0708	0.285714	0.302804	1	1	7	17985	1	1612	0.0389	0.062	0.142857	0.481688	1	1
All	GO:2000039	regulation of trichome morphogenesis	biological_process	2	17941	0	1964	0.0111	0	0	1	1	1	2	18007	0	2826	0.0111	0	0	1	1	1	2	17990	0	1612	0.0111	0	0	1	1	1
All	GO:2000067	regulation of root morphogenesis	biological_process	16	17927	1	1964	0.0892	0.0509	0.0625	0.843644	1	1	16	17993	3	2826	0.0888	0.106	0.1875	0.470058	1	1	16	17976	1	1612	0.0889	0.062	0.0625	0.77743	1	1
All	GO:2000069	regulation of post-embryonic root development	biological_process	2	17941	0	1964	0.0111	0	0	1	1	1	2	18007	0	2826	0.0111	0	0	1	1	1	2	17990	1	1612	0.0111	0.062	0.5	0.171168	1	1
All	GO:2000070	regulation of response to water deprivation	biological_process	17	17926	3	1964	0.0947	0.153	0.176471	0.283107	1	1	16	17993	4	2826	0.0888	0.142	0.25	0.234704	1	1	16	17976	5	1612	0.0889	0.31	0.3125	0.0108189	1	0.376
All	GO:2000071	regulation of defense response by callose deposition	biological_process	5	17938	0	1964	0.0279	0	0	1	1	1	5	18004	2	2826	0.0278	0.0708	0.4	0.177657	1	1	5	17987	1	1612	0.0278	0.062	0.2	0.374613	1	1
All	GO:2000082	regulation of L-ascorbic acid biosynthetic process	biological_process	5	17938	0	1964	0.0279	0	0	1	1	1	5	18004	2	2826	0.0278	0.0708	0.4	0.177657	1	1	5	17987	2	1612	0.0278	0.124	0.4	0.0668084	1	1
All	GO:2000114	regulation of establishment of cell polarity	biological_process	4	17939	0	1964	0.0223	0	0	1	1	1	4	18005	0	2826	0.0222	0	0	1	1	1	4	17988	0	1612	0.0222	0	0	1	1	1
All	GO:2000122	negative regulation of stomatal complex development	biological_process	9	17934	1	1964	0.0502	0.0509	0.111111	0.647805	1	1	8	18001	2	2826	0.0444	0.0708	0.25	0.364715	1	1	9	17983	2	1612	0.05	0.124	0.222222	0.189785	1	1
All	GO:2000123	positive regulation of stomatal complex development	biological_process	3	17940	1	1964	0.0167	0.0509	0.333333	0.293756	1	1	3	18006	0	2826	0.0167	0	0	1	1	1	3	17989	1	1612	0.0167	0.062	0.333333	0.245436	1	1
All	GO:2000143	negative regulation of DNA-templated transcription, ini	biological_process	3	17940	2	1964	0.0167	0.102	0.666667	0.0333074	1	0.760742	3	18006	3	2826	0.0167	0.106	1	0.00386064	1	0.167938	NA	NA	NA	NA	NA	NA	NA	NA	NA	NA
All	GO:2000144	positive regulation of DNA-templated transcription, ini	biological_process	3	17940	0	1964	0.0167	0	0	1	1	1	3	18006	0	2826	0.0167	0	0	1	1	1	3	17989	0	1612	0.0167	0	0	1	1	1
All	GO:2000214	regulation of proline metabolic process	biological_process	3	17940	2	1964	0.0167	0.102	0.666667	0.0333074	1	0.760742	3	18006	2	2826	0.0167	0.0708	0.666667	0.0661298	1	0.690996	3	17989	1	1612	0.0167	0.062	0.333333	0.245436	1	1
All	GO:2000232	regulation of rRNA processing	biological_process	2	17941	0	1964	0.0111	0	0	1	1	1	2	18007	0	2826	0.0111	0	0	1	1	1	2	17990	0	1612	0.0111	0	0	1	1	1
All	GO:2000280	regulation of root development	biological_process	28	17915	3	1964	0.156	0.153	0.107143	0.604915	1	1	25	17984	3	2826	0.139	0.106	0.12	0.775249	1	1	26	17966	2	1612	0.145	0.124	0.0769231	0.69019	1	1
All	GO:2000306	positive regulation of photomorphogenesis	biological_process	7	17936	0	1964	0.039	0	0	1	1	1	8	18001	5	2826	0.0444	0.177	0.625	0.00349818	1	0.167938	8	17984	2	1612	0.0445	0.124	0.25	0.156493	1	1
All	GO:2000377	regulation of reactive oxygen species metabolic process	biological_process	27	17916	4	1964	0.15	0.204	0.148148	0.341889	1	1	27	17982	8	2826	0.15	0.283	0.296296	0.0500346	1	0.690996	27	17965	4	1612	0.15	0.248	0.148148	0.219119	1	1
All	GO:2000378	negative regulation of reactive oxygen species metaboli	biological_process	1	17942	0	1964	0.00557	0	0	1	1	1	1	18008	0	2826	0.00555	0	0	1	1	1	1	17991	0	1612	0.00556	0	0	1	1	1
All	GO:2000379	positive regulation of reactive oxygen species metaboli	biological_process	3	17940	1	1964	0.0167	0.0509	0.333333	0.293756	1	1	3	18006	1	2826	0.0167	0.0354	0.333333	0.400774	1	1	3	17989	1	1612	0.0167	0.062	0.333333	0.245436	1	1
All	GO:2000630	positive regulation of miRNA metabolic process	biological_process	2	17941	0	1964	0.0111	0	0	1	1	1	2	18007	0	2826	0.0111	0	0	1	1	1	2	17990	0	1612	0.0111	0	0	1	1	1
All	GO:2000652	regulation of secondary cell wall biogenesis	biological_process	11	17932	2	1964	0.0613	0.102	0.181818	0.342896	1	1	11	17998	2	2826	0.0611	0.0708	0.181818	0.533957	1	1	11	17981	1	1612	0.0611	0.062	0.0909091	0.644001	1	1
All	GO:2000693	positive regulation of seed maturation	biological_process	4	17939	0	1964	0.0223	0	0	1	1	1	4	18005	0	2826	0.0222	0	0	1	1	1	4	17988	1	1612	0.0222	0.062	0.25	0.313052	1	1
All	GO:2000694	regulation of phragmoplast microtubule organization	biological_process	3	17940	0	1964	0.0167	0	0	1	1	1	3	18006	0	2826	0.0167	0	0	1	1	1	3	17989	0	1612	0.0167	0	0	1	1	1
All	GO:2000762	regulation of phenylpropanoid metabolic process	biological_process	10	17933	1	1964	0.0557	0.0509	0.1	0.686374	1	1	10	17999	4	2826	0.0555	0.142	0.4	0.0576519	1	0.690996	10	17982	2	1612	0.0556	0.124	0.2	0.223886	1	1
All	GO:2000769	regulation of establishment or maintenance of cell pola	biological_process	3	17940	0	1964	0.0167	0	0	1	1	1	3	18006	0	2826	0.0167	0	0	1	1	1	3	17989	0	1612	0.0167	0	0	1	1	1
All	GO:2000785	regulation of autophagosome assembly	biological_process	3	17940	0	1964	0.0167	0	0	1	1	1	3	18006	0	2826	0.0167	0	0	1	1	1	3	17989	0	1612	0.0167	0	0	1	1	1
All	GO:2000904	regulation of starch metabolic process	biological_process	9	17934	0	1964	0.0502	0	0	1	1	1	9	18000	2	2826	0.05	0.0708	0.222222	0.424369	1	1	9	17983	0	1612	0.05	0	0	1	1	1
All	GO:2000905	negative regulation of starch metabolic process	biological_process	2	17941	0	1964	0.0111	0	0	1	1	1	2	18007	0	2826	0.0111	0	0	1	1	1	2	17990	0	1612	0.0111	0	0	1	1	1
All	GO:2001006	regulation of cellulose biosynthetic process	biological_process	8	17935	0	1964	0.0446	0	0	1	1	1	8	18001	1	2826	0.0444	0.0354	0.125	0.744837	1	1	8	17984	0	1612	0.0445	0	0	1	1	1
All	GO:2001007	negative regulation of cellulose biosynthetic process	biological_process	3	17940	0	1964	0.0167	0	0	1	1	1	3	18006	0	2826	0.0167	0	0	1	1	1	3	17989	0	1612	0.0167	0	0	1	1	1
All	GO:2001008	positive regulation of cellulose biosynthetic process	biological_process	2	17941	0	1964	0.0111	0	0	1	1	1	2	18007	0	2826	0.0111	0	0	1	1	1	2	17990	0	1612	0.0111	0	0	1	1	1
All	GO:2001009	regulation of plant-type cell wall cellulose biosynthet	biological_process	6	17937	1	1964	0.0334	0.0509	0.166667	0.50125	1	1	6	18003	1	2826	0.0333	0.0354	0.166667	0.640962	1	1	6	17986	0	1612	0.0333	0	0	1	1	1
All	GO:2001057	reactive nitrogen species metabolic process	biological_process	2	17941	0	1964	0.0111	0	0	1	1	1	2	18007	2	2826	0.0111	0.0708	1	0.024617	1	0.454688	2	17990	1	1612	0.0111	0.062	0.5	0.171168	1	1
All	GO:2001070	starch binding	molecular_function	8	17935	1	1964	0.0446	0.0509	0.125	0.604494	1	1	8	18001	4	2826	0.0444	0.142	0.5	0.0249212	1	0.454688	8	17984	2	1612	0.0445	0.124	0.25	0.156493	1	1
All	GO:2001141	regulation of RNA biosynthetic process	biological_process	5	17938	1	1964	0.0279	0.0509	0.2	0.439929	1	1	5	18004	2	2826	0.0278	0.0708	0.4	0.177657	1	1	5	17987	1	1612	0.0278	0.062	0.2	0.374613	1	1
All	GO:2001147	camalexin binding	molecular_function	2	17941	0	1964	0.0111	0	0	1	1	1	2	18007	1	2826	0.0111	0.0354	0.5	0.289226	1	1	2	17990	1	1612	0.0111	0.062	0.5	0.171168	1	1
All	GO:2001227	quercitrin binding	molecular_function	2	17941	0	1964	0.0111	0	0	1	1	1	2	18007	1	2826	0.0111	0.0354	0.5	0.289226	1	1	2	17990	1	1612	0.0111	0.062	0.5	0.171168	1	1
All	GO:2001289	lipid X metabolic process	biological_process	9	17934	0	1964	0.0502	0	0	1	1	1	9	18000	0	2826	0.05	0	0	1	1	1	9	17983	0	1612	0.05	0	0	1	1	1
All	GO:2001295	malonyl-CoA biosynthetic process	biological_process	2	17941	0	1964	0.0111	0	0	1	1	1	2	18007	0	2826	0.0111	0	0	1	1	1	2	17990	0	1612	0.0111	0	0	1	1	1

### Sheet: C. KEGG enrichment
				mGT-WTc										ΔGT-WTc										mGT-ΔGT
Subset	Annotation	term	ontology	Urn_Success.mGT-WTc	Urn_Failures.mGT-WTc	Trial_Success.mGT-WTc	Trial_effective.mGT-WTc	Urn_percentage_Success.mGT-WTc	Trial_percentage_Success.mGT-WTc	GeneRatio.mGT-WTc	pval.mGT-WTc	Bonferroni.mGT-WTc	FDR.mGT-WTc	Urn_Success.ΔGT-WTc	Urn_Failures.ΔGT-WTc	Trial_Success.ΔGT-WTc	Trial_effective.ΔGT-WTc	Urn_percentage_Success.ΔGT-WTc	Trial_percentage_Success.ΔGT-WTc	GeneRatio.ΔGT-WTc	pval.ΔGT-WTc	Bonferroni.ΔGT-WTc	FDR.ΔGT-WTc	Urn_Success.mGT-ΔGT	Urn_Failures.mGT-ΔGT	Trial_Success.mGT-ΔGT	Trial_effective.mGT-ΔGT	Urn_percentage_Success.mGT-ΔGT	Trial_percentage_Success.mGT-ΔGT	GeneRatio.mGT-ΔGT	pval.mGT-ΔGT	Bonferroni.mGT-ΔGT	FDR.mGT-ΔGT
Up	ath00010	Glycolysis - Gluconeogenesis	KEGG-map	103	17840	4	1005	0.574	0.398	0.038835	0.835658	1	1	103	17906	6	1318	0.572	0.455	0.0582524	0.773868	1	1	103	17889	10	868	0.572	1.15	0.0970874	0.0268912	1	0.832607
Up	ath00020	Citrate cycle (TCA cycle)	KEGG-map	57	17886	2	1005	0.318	0.199	0.0350877	0.836464	1	1	57	17952	6	1318	0.317	0.455	0.105263	0.236695	1	1	57	17935	1	868	0.317	0.115	0.0175439	0.940569	1	1
Up	ath00030	Pentose phosphate pathway	KEGG-map	57	17886	2	1005	0.318	0.199	0.0350877	0.836464	1	1	57	17952	2	1318	0.317	0.152	0.0350877	0.928026	1	1	57	17935	6	868	0.317	0.691	0.105263	0.0558774	1	1
Up	ath00040	Pentose and glucuronate interconversions	KEGG-map	45	17898	10	1005	0.251	0.995	0.222222	0.000153925	0.318625	0.0354028	46	17963	10	1318	0.255	0.759	0.217391	0.00152761	1	0.187213	46	17946	7	868	0.256	0.806	0.152174	0.00613607	1	0.325141
Up	ath00051	Fructose and mannose metabolism	KEGG-map	49	17894	2	1005	0.273	0.199	0.0408163	0.768529	1	1	49	17960	4	1318	0.272	0.303	0.0816327	0.486716	1	1	49	17943	4	868	0.272	0.461	0.0816327	0.210231	1	1
Up	ath00052	Galactose metabolism	KEGG-map	44	17899	3	1005	0.245	0.299	0.0681818	0.450617	1	1	44	17965	6	1318	0.244	0.455	0.136364	0.0995573	1	1	44	17948	9	868	0.245	1.04	0.204545	0.000209671	0.434229	0.0482476
Up	ath00053	Ascorbate and aldarate metabolism	KEGG-map	46	17897	5	1005	0.256	0.498	0.108696	0.113191	1	1	45	17964	4	1318	0.25	0.303	0.0888889	0.420669	1	1	46	17946	6	868	0.256	0.691	0.130435	0.0223897	1	0.736017
Up	ath00061	Fatty acid biosynthesis	KEGG-map	39	17904	4	1005	0.217	0.398	0.102564	0.17268	1	1	39	17970	5	1318	0.217	0.379	0.128205	0.153526	1	1	39	17953	6	868	0.217	0.691	0.153846	0.01035	1	0.448949
Up	ath00062	Fatty acid elongation	KEGG-map	27	17916	10	1005	0.15	0.995	0.37037	1.02236e-06	0.00211629	0.000529073	27	17982	9	1318	0.15	0.683	0.333333	8.19953e-05	0.169484	0.024212	27	17965	1	868	0.15	0.115	0.037037	0.737115	1	1
Up	ath00071	Fatty acid degradation	KEGG-map	42	17901	1	1005	0.234	0.0995	0.0238095	0.911411	1	1	42	17967	3	1318	0.233	0.228	0.0714286	0.602336	1	1	41	17951	4	868	0.228	0.461	0.097561	0.13411	1	1
Up	ath00073	Cutin, suberine and wax biosynthesis	KEGG-map	26	17917	4	1005	0.145	0.398	0.153846	0.0547622	1	1	26	17983	0	1318	0.144	0	0	1	1	1	24	17968	1	868	0.133	0.115	0.0416667	0.695013	1	1
Up	ath00100	Steroid biosynthesis	KEGG-map	29	17914	4	1005	0.162	0.398	0.137931	0.0763825	1	1	29	17980	7	1318	0.161	0.531	0.241379	0.0041348	1	0.335253	29	17963	3	868	0.161	0.346	0.103448	0.16245	1	1
Up	ath00130	Ubiquinone and other terpenoid-quinone biosynthesis	KEGG-map	36	17907	0	1005	0.201	0	0	1	1	1	36	17973	0	1318	0.2	0	0	1	1	1	35	17957	5	868	0.195	0.576	0.142857	0.0252323	1	0.8165
Up	ath00190	Oxidative phosphorylation	KEGG-map	159	17784	3	1005	0.886	0.299	0.0188679	0.994426	1	1	159	17850	4	1318	0.883	0.303	0.0251572	0.997726	1	1	159	17833	4	868	0.884	0.461	0.0251572	0.951804	1	1
Up	ath00195	Photosynthesis	KEGG-map	76	17867	1	1005	0.424	0.0995	0.0131579	0.987601	1	1	76	17933	0	1318	0.422	0	0	1	1	1	76	17916	8	868	0.422	0.922	0.105263	0.0297466	1	0.834746
Up	ath00196	Photosynthesis - antenna proteins	KEGG-map	22	17921	0	1005	0.123	0	0	1	1	1	22	17987	0	1318	0.122	0	0	1	1	1	22	17970	1	868	0.122	0.115	0.0454545	0.663268	1	1
Up	ath00220	Arginine biosynthesis	KEGG-map	35	17908	1	1005	0.195	0.0995	0.0285714	0.867263	1	1	35	17974	5	1318	0.194	0.379	0.142857	0.109264	1	1	35	17957	1	868	0.195	0.115	0.0285714	0.823122	1	1
Up	ath00230	Purine metabolism	KEGG-map	91	17852	4	1005	0.507	0.398	0.043956	0.757168	1	1	91	17918	7	1318	0.505	0.531	0.0769231	0.502622	1	1	91	17901	8	868	0.506	0.922	0.0879121	0.0723216	1	1
Up	ath00232	Caffeine metabolism	KEGG-map	3	17940	0	1005	0.0167	0	0	1	1	1	3	18006	0	1318	0.0167	0	0	1	1	1	3	17989	1	868	0.0167	0.115	0.333333	0.137868	1	1
Up	ath00240	Pyrimidine metabolism	KEGG-map	56	17887	2	1005	0.312	0.199	0.0357143	0.829084	1	1	55	17954	5	1318	0.305	0.379	0.0909091	0.37617	1	1	56	17936	3	868	0.311	0.346	0.0535714	0.511284	1	1
Up	ath00250	Alanine, aspartate and glutamate metabolism	KEGG-map	45	17898	5	1005	0.251	0.498	0.111111	0.105467	1	1	45	17964	7	1318	0.25	0.531	0.155556	0.0436243	1	1	45	17947	2	868	0.25	0.23	0.0444444	0.645814	1	1
Up	ath00260	Glycine, serine and threonine metabolism	KEGG-map	65	17878	4	1005	0.362	0.398	0.0615385	0.497526	1	1	65	17944	1	1318	0.361	0.0759	0.0153846	0.992911	1	1	65	17927	7	868	0.361	0.806	0.107692	0.0365269	1	0.969836
Up	ath00261	Monobactam biosynthesis	KEGG-map	14	17929	0	1005	0.078	0	0	1	1	1	14	17995	1	1318	0.0777	0.0759	0.0714286	0.655075	1	1	14	17978	2	868	0.0778	0.23	0.142857	0.144356	1	1
Up	ath00270	Cysteine and methionine metabolism	KEGG-map	110	17833	6	1005	0.613	0.597	0.0545455	0.585638	1	1	109	17900	10	1318	0.605	0.759	0.0917431	0.275171	1	1	111	17881	8	868	0.617	0.922	0.0720721	0.167479	1	1
Up	ath00280	Valine, leucine and isoleucine degradation	KEGG-map	47	17896	0	1005	0.262	0	0	1	1	1	47	17962	1	1318	0.261	0.0759	0.0212766	0.972036	1	1	47	17945	3	868	0.261	0.346	0.0638298	0.397124	1	1
Up	ath00290	Valine, leucine and isoleucine biosynthesis	KEGG-map	20	17923	2	1005	0.111	0.199	0.1	0.309572	1	1	20	17989	1	1318	0.111	0.0759	0.05	0.781479	1	1	20	17972	5	868	0.111	0.576	0.25	0.00218432	1	0.16855
Up	ath00300	Lysine biosynthesis	KEGG-map	14	17929	0	1005	0.078	0	0	1	1	1	14	17995	0	1318	0.0777	0	0	1	1	1	14	17978	1	868	0.0778	0.115	0.0714286	0.499678	1	1
Up	ath00310	Lysine degradation	KEGG-map	28	17915	0	1005	0.156	0	0	1	1	1	28	17981	0	1318	0.155	0	0	1	1	1	28	17964	1	868	0.156	0.115	0.0357143	0.749816	1	1
Up	ath00330	Arginine and proline metabolism	KEGG-map	48	17895	3	1005	0.268	0.299	0.0625	0.508649	1	1	48	17961	6	1318	0.267	0.455	0.125	0.13615	1	1	49	17943	3	868	0.272	0.346	0.0612245	0.423304	1	1
Up	ath00340	Histidine metabolism	KEGG-map	19	17924	0	1005	0.106	0	0	1	1	1	19	17990	0	1318	0.106	0	0	1	1	1	19	17973	1	868	0.106	0.115	0.0526316	0.609357	1	1
Up	ath00350	Tyrosine metabolism	KEGG-map	32	17911	2	1005	0.178	0.199	0.0625	0.541904	1	1	32	17977	1	1318	0.178	0.0759	0.03125	0.912336	1	1	32	17960	4	868	0.178	0.461	0.125	0.0663283	1	1
Up	ath00360	Phenylalanine metabolism	KEGG-map	27	17916	1	1005	0.15	0.0995	0.037037	0.789328	1	1	27	17982	1	1318	0.15	0.0759	0.037037	0.871727	1	1	27	17965	6	868	0.15	0.691	0.222222	0.00153358	1	0.16855
Up	ath00380	Tryptophan metabolism	KEGG-map	46	17897	3	1005	0.256	0.299	0.0652174	0.480015	1	1	46	17963	6	1318	0.255	0.455	0.130435	0.117136	1	1	48	17944	5	868	0.267	0.576	0.104167	0.0803641	1	1
Up	ath00400	Phenylalanine, tyrosine and tryptophan biosynthesis	KEGG-map	51	17892	2	1005	0.284	0.199	0.0392157	0.787515	1	1	51	17958	2	1318	0.283	0.152	0.0392157	0.896111	1	1	51	17941	7	868	0.283	0.806	0.137255	0.0107895	1	0.45602
Up	ath00410	beta-Alanine metabolism	KEGG-map	40	17903	5	1005	0.223	0.498	0.125	0.0710151	1	1	39	17970	1	1318	0.217	0.0759	0.025641	0.94856	1	1	40	17952	3	868	0.222	0.346	0.075	0.303747	1	1
Up	ath00430	Taurine and hypotaurine metabolism	KEGG-map	5	17938	2	1005	0.0279	0.199	0.4	0.0279827	1	1	5	18004	1	1318	0.0278	0.0759	0.2	0.316175	1	1	5	17987	0	868	0.0278	0	0	1	1	1
Up	ath00440	Phosphonate and phosphinate metabolism	KEGG-map	5	17938	0	1005	0.0279	0	0	1	1	1	5	18004	0	1318	0.0278	0	0	1	1	1	5	17987	0	868	0.0278	0	0	1	1	1
Up	ath00450	Selenocompound metabolism	KEGG-map	16	17927	0	1005	0.0892	0	0	1	1	1	16	17993	1	1318	0.0888	0.0759	0.0625	0.703752	1	1	16	17976	2	868	0.0889	0.23	0.125	0.178967	1	1
Up	ath00460	Cyanoamino acid metabolism	KEGG-map	44	17899	4	1005	0.245	0.398	0.0909091	0.231307	1	1	45	17964	10	1318	0.25	0.759	0.222222	0.00127802	1	0.187213	46	17946	4	868	0.256	0.461	0.0869565	0.180309	1	1
Up	ath00470	D-Amino acid metabolism	KEGG-map	6	17937	0	1005	0.0334	0	0	1	1	1	6	18003	0	1318	0.0333	0	0	1	1	1	6	17986	0	868	0.0333	0	0	1	1	1
Up	ath00480	Glutathione metabolism	KEGG-map	80	17863	4	1005	0.446	0.398	0.05	0.662274	1	1	82	17927	7	1318	0.455	0.531	0.0853659	0.393796	1	1	82	17910	6	868	0.456	0.691	0.0731707	0.203569	1	1
Up	ath00500	Starch and sucrose metabolism	KEGG-map	120	17823	13	1005	0.669	1.29	0.108333	0.0168969	1	0.880159	120	17889	15	1318	0.666	1.14	0.125	0.0289073	1	1	121	17871	23	868	0.673	2.65	0.190083	1.44585e-08	2.99436e-05	9.9812e-06
Up	ath00510	N-Glycan biosynthesis	KEGG-map	44	17899	1	1005	0.245	0.0995	0.0227273	0.921079	1	1	44	17965	1	1318	0.244	0.0759	0.0227273	0.964854	1	1	44	17948	0	868	0.245	0	0	1	1	1
Up	ath00511	Other glycan degradation	KEGG-map	18	17925	2	1005	0.1	0.199	0.111111	0.267233	1	1	18	17991	2	1318	0.1	0.152	0.111111	0.38355	1	1	18	17974	0	868	0.1	0	0	1	1	1
Up	ath00513	Various types of N-glycan biosynthesis	KEGG-map	33	17910	1	1005	0.184	0.0995	0.030303	0.851011	1	1	33	17976	1	1318	0.183	0.0759	0.030303	0.918763	1	1	33	17959	0	868	0.183	0	0	1	1	1
Up	ath00514	Other types of O-glycan biosynthesis	KEGG-map	13	17930	2	1005	0.0725	0.199	0.153846	0.16267	1	1	13	17996	2	1318	0.0722	0.152	0.153846	0.24548	1	1	13	17979	0	868	0.0723	0	0	1	1	1
Up	ath00520	Amino sugar and nucleotide sugar metabolism	KEGG-map	94	17849	6	1005	0.524	0.597	0.0638298	0.431836	1	1	95	17914	12	1318	0.528	0.91	0.126316	0.0441621	1	1	96	17896	13	868	0.534	1.5	0.135417	0.000693203	1	0.102545
Up	ath00531	Glycosaminoglycan degradation	KEGG-map	9	17934	1	1005	0.0502	0.0995	0.111111	0.404815	1	1	9	18000	1	1318	0.05	0.0759	0.111111	0.495494	1	1	9	17983	0	868	0.05	0	0	1	1	1
Up	ath00540	Lipopolysaccharide biosynthesis	KEGG-map	9	17934	0	1005	0.0502	0	0	1	1	1	9	18000	0	1318	0.05	0	0	1	1	1	9	17983	0	868	0.05	0	0	1	1	1
Up	ath00541	Biosynthesis of various nucleotide sugars	KEGG-map	25	17918	3	1005	0.139	0.299	0.12	0.162128	1	1	25	17984	3	1318	0.139	0.228	0.12	0.275367	1	1	25	17967	3	868	0.139	0.346	0.12	0.117325	1	1
Up	ath00543	Exopolysaccharide biosynthesis	KEGG-map	5	17938	0	1005	0.0279	0	0	1	1	1	5	18004	0	1318	0.0278	0	0	1	1	1	5	17987	0	868	0.0278	0	0	1	1	1
Up	ath00561	Glycerolipid metabolism	KEGG-map	61	17882	4	1005	0.34	0.398	0.0655738	0.44802	1	1	61	17948	4	1318	0.339	0.303	0.0655738	0.661583	1	1	61	17931	8	868	0.339	0.922	0.131148	0.00868619	1	0.399758
Up	ath00562	Inositol phosphate metabolism	KEGG-map	63	17880	1	1005	0.351	0.0995	0.015873	0.97369	1	1	64	17945	3	1318	0.355	0.228	0.046875	0.856718	1	1	64	17928	5	868	0.356	0.576	0.078125	0.195383	1	1
Up	ath00563	Glycosylphosphatidylinositol (GPI)-anchor biosynthesis	KEGG-map	28	17915	0	1005	0.156	0	0	1	1	1	28	17981	1	1318	0.155	0.0759	0.0357143	0.881129	1	1	28	17964	1	868	0.156	0.115	0.0357143	0.749816	1	1
Up	ath00564	Glycerophospholipid metabolism	KEGG-map	87	17856	3	1005	0.485	0.299	0.0344828	0.872262	1	1	87	17922	3	1318	0.483	0.228	0.0344828	0.958417	1	1	87	17905	6	868	0.484	0.691	0.0689655	0.242741	1	1
Up	ath00565	Ether lipid metabolism	KEGG-map	24	17919	0	1005	0.134	0	0	1	1	1	24	17985	2	1318	0.133	0.152	0.0833333	0.53295	1	1	24	17968	0	868	0.133	0	0	1	1	1
Up	ath00590	Arachidonic acid metabolism	KEGG-map	7	17936	2	1005	0.039	0.199	0.285714	0.0545365	1	1	7	18002	1	1318	0.0389	0.0759	0.142857	0.412633	1	1	7	17985	1	868	0.0389	0.115	0.142857	0.292617	1	1
Up	ath00591	Linoleic acid metabolism	KEGG-map	8	17935	0	1005	0.0446	0	0	1	1	1	8	18001	2	1318	0.0444	0.152	0.25	0.111609	1	1	8	17984	1	868	0.0445	0.115	0.125	0.326757	1	1
Up	ath00592	alpha-Linolenic acid metabolism	KEGG-map	34	17909	0	1005	0.189	0	0	1	1	1	34	17975	4	1318	0.189	0.303	0.117647	0.235459	1	1	34	17958	4	868	0.189	0.461	0.117647	0.0794222	1	1
Up	ath00600	Sphingolipid metabolism	KEGG-map	30	17913	2	1005	0.167	0.199	0.0666667	0.506927	1	1	30	17979	7	1318	0.167	0.531	0.233333	0.00505845	1	0.335253	30	17962	1	868	0.167	0.115	0.0333333	0.77341	1	1
Up	ath00601	Glycosphingolipid biosynthesis - lacto and neolacto series	KEGG-map	1	17942	0	1005	0.00557	0	0	1	1	1	1	18008	0	1318	0.00555	0	0	1	1	1	1	17991	0	868	0.00556	0	0	1	1	1
Up	ath00603	Glycosphingolipid biosynthesis - globo and isoglobo series	KEGG-map	7	17936	1	1005	0.039	0.0995	0.142857	0.332057	1	1	7	18002	1	1318	0.0389	0.0759	0.142857	0.412633	1	1	7	17985	0	868	0.0389	0	0	1	1	1
Up	ath00604	Glycosphingolipid biosynthesis - ganglio series	KEGG-map	5	17938	1	1005	0.0279	0.0995	0.2	0.250415	1	1	5	18004	1	1318	0.0278	0.0759	0.2	0.316175	1	1	5	17987	0	868	0.0278	0	0	1	1	1
Up	ath00620	Pyruvate metabolism	KEGG-map	84	17859	3	1005	0.468	0.299	0.0357143	0.856525	1	1	84	17925	3	1318	0.466	0.228	0.0357143	0.950789	1	1	84	17908	5	868	0.467	0.576	0.0595238	0.381631	1	1
Up	ath00630	Glyoxylate and dicarboxylate metabolism	KEGG-map	72	17871	1	1005	0.401	0.0995	0.0138889	0.98437	1	1	72	17937	2	1318	0.4	0.152	0.0277778	0.972119	1	1	72	17920	5	868	0.4	0.576	0.0694444	0.266826	1	1
Up	ath00640	Propanoate metabolism	KEGG-map	37	17906	2	1005	0.206	0.199	0.0540541	0.621576	1	1	37	17972	1	1318	0.205	0.0759	0.027027	0.940095	1	1	37	17955	2	868	0.206	0.23	0.0540541	0.538739	1	1
Up	ath00650	Butanoate metabolism	KEGG-map	18	17925	2	1005	0.1	0.199	0.111111	0.267233	1	1	18	17991	1	1318	0.1	0.0759	0.0555556	0.745564	1	1	18	17974	1	868	0.1	0.115	0.0555556	0.589535	1	1
Up	ath00660	C5-Branched dibasic acid metabolism	KEGG-map	7	17936	0	1005	0.039	0	0	1	1	1	7	18002	0	1318	0.0389	0	0	1	1	1	7	17985	1	868	0.0389	0.115	0.142857	0.292617	1	1
Up	ath00670	One carbon pool by folate	KEGG-map	41	17902	3	1005	0.229	0.299	0.0731707	0.405325	1	1	41	17968	1	1318	0.228	0.0759	0.0243902	0.955829	1	1	41	17951	2	868	0.228	0.23	0.0487805	0.594919	1	1
Up	ath00710	Carbon fixation by Calvin cycle	KEGG-map	68	17875	0	1005	0.379	0	0	1	1	1	68	17941	5	1318	0.378	0.379	0.0735294	0.562276	1	1	68	17924	3	868	0.378	0.346	0.0441176	0.64355	1	1
Up	ath00730	Thiamine metabolism	KEGG-map	20	17923	0	1005	0.111	0	0	1	1	1	20	17989	1	1318	0.111	0.0759	0.05	0.781479	1	1	20	17972	1	868	0.111	0.115	0.05	0.628223	1	1
Up	ath00740	Riboflavin metabolism	KEGG-map	18	17925	1	1005	0.1	0.0995	0.0555556	0.64585	1	1	18	17991	1	1318	0.1	0.0759	0.0555556	0.745564	1	1	18	17974	1	868	0.1	0.115	0.0555556	0.589535	1	1
Up	ath00750	Vitamin B6 metabolism	KEGG-map	15	17928	1	1005	0.0836	0.0995	0.0666667	0.578929	1	1	15	17994	1	1318	0.0833	0.0759	0.0666667	0.680338	1	1	15	17977	2	868	0.0834	0.23	0.133333	0.161492	1	1
Up	ath00760	Nicotinate and nicotinamide metabolism	KEGG-map	23	17920	0	1005	0.128	0	0	1	1	1	23	17986	1	1318	0.128	0.0759	0.0434783	0.826079	1	1	23	17969	1	868	0.128	0.115	0.0434783	0.679533	1	1
Up	ath00770	Pantothenate and CoA biosynthesis	KEGG-map	32	17911	2	1005	0.178	0.199	0.0625	0.541904	1	1	32	17977	1	1318	0.178	0.0759	0.03125	0.912336	1	1	32	17960	2	868	0.178	0.23	0.0625	0.461302	1	1
Up	ath00780	Biotin metabolism	KEGG-map	15	17928	0	1005	0.0836	0	0	1	1	1	15	17994	1	1318	0.0833	0.0759	0.0666667	0.680338	1	1	15	17977	1	868	0.0834	0.115	0.0666667	0.523834	1	1
Up	ath00785	Lipoic acid metabolism	KEGG-map	34	17909	2	1005	0.189	0.199	0.0588235	0.575119	1	1	34	17975	2	1318	0.189	0.152	0.0588235	0.722205	1	1	34	17958	1	868	0.189	0.115	0.0294118	0.814139	1	1
Up	ath00790	Folate biosynthesis	KEGG-map	28	17915	0	1005	0.156	0	0	1	1	1	28	17981	0	1318	0.155	0	0	1	1	1	28	17964	0	868	0.156	0	0	1	1	1
Up	ath00860	Porphyrin metabolism	KEGG-map	52	17891	2	1005	0.29	0.199	0.0384615	0.796483	1	1	52	17957	1	1318	0.289	0.0759	0.0192308	0.980897	1	1	52	17940	1	868	0.289	0.115	0.0192308	0.923842	1	1
Up	ath00900	Terpenoid backbone biosynthesis	KEGG-map	44	17899	2	1005	0.245	0.199	0.0454545	0.714517	1	1	44	17965	2	1318	0.244	0.152	0.0454545	0.842425	1	1	44	17948	3	868	0.245	0.346	0.0681818	0.357302	1	1
Up	ath00901	Indole alkaloid biosynthesis	KEGG-map	3	17940	0	1005	0.0167	0	0	1	1	1	3	18006	0	1318	0.0167	0	0	1	1	1	4	17988	0	868	0.0222	0	0	1	1	1
Up	ath00902	Monoterpenoid biosynthesis	KEGG-map	2	17941	0	1005	0.0111	0	0	1	1	1	2	18007	0	1318	0.0111	0	0	1	1	1	2	17990	1	868	0.0111	0.115	0.5	0.0941624	1	1
Up	ath00904	Diterpenoid biosynthesis	KEGG-map	9	17934	1	1005	0.0502	0.0995	0.111111	0.404815	1	1	10	17999	0	1318	0.0555	0	0	1	1	1	11	17981	1	868	0.0611	0.115	0.0909091	0.419615	1	1
Up	ath00905	Brassinosteroid biosynthesis	KEGG-map	8	17935	1	1005	0.0446	0.0995	0.125	0.369484	1	1	8	18001	0	1318	0.0444	0	0	1	1	1	8	17984	0	868	0.0445	0	0	1	1	1
Up	ath00906	Carotenoid biosynthesis	KEGG-map	23	17920	1	1005	0.128	0.0995	0.0434783	0.734613	1	1	23	17986	0	1318	0.128	0	0	1	1	1	24	17968	4	868	0.133	0.461	0.166667	0.0264579	1	0.832607
Up	ath00908	Zeatin biosynthesis	KEGG-map	16	17927	2	1005	0.0892	0.199	0.125	0.224866	1	1	16	17993	4	1318	0.0888	0.303	0.25	0.0255353	1	1	15	17977	0	868	0.0834	0	0	1	1	1
Up	ath00909	Sesquiterpenoid and triterpenoid biosynthesis	KEGG-map	10	17933	0	1005	0.0557	0	0	1	1	1	11	17998	2	1318	0.0611	0.152	0.181818	0.190055	1	1	10	17982	3	868	0.0556	0.346	0.3	0.0104054	1	0.448949
Up	ath00910	Nitrogen metabolism	KEGG-map	29	17914	2	1005	0.162	0.199	0.0689655	0.488796	1	1	29	17980	6	1318	0.161	0.455	0.206897	0.0167927	1	0.788874	29	17963	1	868	0.161	0.115	0.0344828	0.761905	1	1
Up	ath00920	Sulfur metabolism	KEGG-map	37	17906	0	1005	0.206	0	0	1	1	1	38	17971	2	1318	0.211	0.152	0.0526316	0.777547	1	1	38	17954	3	868	0.211	0.346	0.0789474	0.277057	1	1
Up	ath00940	Phenylpropanoid biosynthesis	KEGG-map	74	17869	10	1005	0.412	0.995	0.135135	0.008017	1	0.585571	76	17933	16	1318	0.422	1.21	0.210526	0.000101008	0.208783	0.0260979	75	17917	9	868	0.417	1.04	0.12	0.00984562	1	0.443267
Up	ath00941	Flavonoid biosynthesis	KEGG-map	15	17928	0	1005	0.0836	0	0	1	1	1	16	17993	0	1318	0.0888	0	0	1	1	1	16	17976	8	868	0.0889	0.922	0.5	2.58874e-07	0.000536129	0.000134032
Up	ath00942	Anthocyanin biosynthesis	KEGG-map	2	17941	0	1005	0.0111	0	0	1	1	1	2	18007	0	1318	0.0111	0	0	1	1	1	2	17990	2	868	0.0111	0.23	1	0.0023249	1	0.16855
Up	ath00944	Flavone and flavonol biosynthesis	KEGG-map	4	17939	0	1005	0.0223	0	0	1	1	1	4	18005	0	1318	0.0222	0	0	1	1	1	4	17988	3	868	0.0222	0.346	0.75	0.000431518	0.893674	0.0744729
Up	ath00945	Stilbenoid, diarylheptanoid and gingerol biosynthesis	KEGG-map	5	17938	0	1005	0.0279	0	0	1	1	1	5	18004	0	1318	0.0278	0	0	1	1	1	5	17987	0	868	0.0278	0	0	1	1	1
Up	ath00950	Isoquinoline alkaloid biosynthesis	KEGG-map	17	17926	2	1005	0.0947	0.199	0.117647	0.246017	1	1	17	17992	1	1318	0.0944	0.0759	0.0588235	0.725452	1	1	17	17975	4	868	0.0945	0.461	0.235294	0.00773603	1	0.364121
Up	ath00960	Tropane, piperidine and pyridine alkaloid biosynthesis	KEGG-map	28	17915	1	1005	0.156	0.0995	0.0357143	0.801146	1	1	29	17980	1	1318	0.161	0.0759	0.0344828	0.889842	1	1	29	17963	5	868	0.161	0.576	0.172414	0.0116914	1	0.484257
Up	ath00965	Betalain biosynthesis	KEGG-map	2	17941	0	1005	0.0111	0	0	1	1	1	2	18007	0	1318	0.0111	0	0	1	1	1	2	17990	0	868	0.0111	0	0	1	1	1
Up	ath00966	Glucosinolate biosynthesis	KEGG-map	23	17920	2	1005	0.128	0.199	0.0869565	0.371974	1	1	23	17986	0	1318	0.128	0	0	1	1	1	23	17969	9	868	0.128	1.04	0.391304	6.02073e-07	0.00124689	0.000249379
Up	ath00970	Aminoacyl-tRNA biosynthesis	KEGG-map	117	17826	8	1005	0.652	0.796	0.0683761	0.332835	1	1	117	17892	4	1318	0.65	0.303	0.034188	0.975501	1	1	117	17875	10	868	0.65	1.15	0.0854701	0.0563444	1	1
Up	ath00999	Biosynthesis of various plant secondary metabolites	KEGG-map	38	17905	5	1005	0.212	0.498	0.131579	0.0592717	1	1	40	17969	9	1318	0.222	0.683	0.225	0.00201722	1	0.219453	43	17949	3	868	0.239	0.346	0.0697674	0.343933	1	1
Up	ath01040	Biosynthesis of unsaturated fatty acids	KEGG-map	20	17923	0	1005	0.111	0	0	1	1	1	20	17989	1	1318	0.111	0.0759	0.05	0.781479	1	1	20	17972	1	868	0.111	0.115	0.05	0.628223	1	1
Up	ath01100	Metabolic pathways	KEGG-map	1950	15993	111	1005	10.9	11	0.0569231	0.442244	1	1	1956	16053	150	1318	10.9	11.4	0.0766871	0.277418	1	1	1964	16028	158	868	10.9	18.2	0.0804481	3.81397e-11	7.89874e-08	3.94937e-08
Up	ath01110	Biosynthesis of secondary metabolites	KEGG-map	1046	16897	68	1005	5.83	6.77	0.0650096	0.109975	1	1	1052	16957	89	1318	5.84	6.75	0.0846008	0.0821864	1	1	1057	16935	111	868	5.87	12.8	0.105014	3.8737e-15	8.02244e-12	8.02244e-12
Up	ath01200	Carbon metabolism	KEGG-map	245	17698	7	1005	1.37	0.697	0.0285714	0.985798	1	1	245	17764	14	1318	1.36	1.06	0.0571429	0.865165	1	1	245	17747	13	868	1.36	1.5	0.0530612	0.402699	1	1
Up	ath01210	2-Oxocarboxylic acid metabolism	KEGG-map	94	17849	4	1005	0.524	0.398	0.0425532	0.779135	1	1	94	17915	6	1318	0.522	0.455	0.0638298	0.693732	1	1	94	17898	11	868	0.522	1.27	0.117021	0.00552933	1	0.325141
Up	ath01212	Fatty acid metabolism	KEGG-map	61	17882	4	1005	0.34	0.398	0.0655738	0.44802	1	1	61	17948	5	1318	0.339	0.379	0.0819672	0.464583	1	1	61	17931	7	868	0.339	0.806	0.114754	0.0269499	1	0.832607
Up	ath01230	Biosynthesis of amino acids	KEGG-map	225	17718	6	1005	1.25	0.597	0.0266667	0.988349	1	1	225	17784	12	1318	1.25	0.91	0.0533333	0.90462	1	1	225	17767	16	868	1.25	1.84	0.0711111	0.0786016	1	1
Up	ath01232	Nucleotide metabolism	KEGG-map	74	17869	3	1005	0.412	0.299	0.0405405	0.791308	1	1	73	17936	8	1318	0.405	0.607	0.109589	0.163507	1	1	74	17918	6	868	0.411	0.691	0.0810811	0.146483	1	1
Up	ath01240	Biosynthesis of cofactors	KEGG-map	217	17726	5	1005	1.21	0.498	0.0230415	0.994437	1	1	216	17793	11	1318	1.2	0.835	0.0509259	0.924918	1	1	217	17775	12	868	1.21	1.38	0.0552995	0.355588	1	1
Up	ath01250	Biosynthesis of nucleotide sugars	KEGG-map	81	17862	5	1005	0.451	0.498	0.0617284	0.478008	1	1	81	17928	8	1318	0.45	0.607	0.0987654	0.240106	1	1	83	17909	13	868	0.461	1.5	0.156627	0.000161595	0.334664	0.041833
Up	ath01310	Nitrogen cycle	KEGG-map	3	17940	1	1005	0.0167	0.0995	0.333333	0.158805	1	1	3	18006	1	1318	0.0167	0.0759	0.333333	0.203891	1	1	3	17989	0	868	0.0167	0	0	1	1	1
Up	ath01320	Sulfur cycle	KEGG-map	21	17922	0	1005	0.117	0	0	1	1	1	21	17988	1	1318	0.117	0.0759	0.047619	0.797489	1	1	21	17971	3	868	0.117	0.346	0.142857	0.0779787	1	1
Up	ath02010	ABC transporters	KEGG-map	45	17898	5	1005	0.251	0.498	0.111111	0.105467	1	1	46	17963	11	1318	0.255	0.835	0.23913	0.000379507	0.784442	0.0611271	46	17946	0	868	0.256	0	0	1	1	1
Up	ath03008	Ribosome biogenesis in eukaryotes	KEGG-map	88	17855	4	1005	0.49	0.398	0.0454545	0.733548	1	1	88	17921	3	1318	0.489	0.228	0.0340909	0.960703	1	1	88	17904	0	868	0.489	0	0	1	1	1
Up	ath03010	Ribosome	KEGG-map	332	17611	24	1005	1.85	2.39	0.0722892	0.12075	1	1	333	17676	4	1318	1.85	0.303	0.012012	1	1	1	333	17659	15	868	1.85	1.73	0.045045	0.64502	1	1
Up	ath03013	Nucleocytoplasmic transport	KEGG-map	97	17846	2	1005	0.541	0.199	0.0206186	0.975063	1	1	97	17912	1	1318	0.539	0.0759	0.0103093	0.999384	1	1	97	17895	0	868	0.539	0	0	1	1	1
Up	ath03015	mRNA surveillance pathway	KEGG-map	111	17832	2	1005	0.619	0.199	0.018018	0.987554	1	1	111	17898	5	1318	0.616	0.379	0.045045	0.916098	1	1	111	17881	0	868	0.617	0	0	1	1	1
Up	ath03018	RNA degradation	KEGG-map	105	17838	2	1005	0.585	0.199	0.0190476	0.983207	1	1	105	17904	0	1318	0.583	0	0	1	1	1	105	17887	2	868	0.584	0.23	0.0190476	0.965198	1	1
Up	ath03020	RNA polymerase	KEGG-map	47	17896	2	1005	0.262	0.199	0.0425532	0.748083	1	1	47	17962	2	1318	0.261	0.152	0.0425532	0.867966	1	1	47	17945	1	868	0.261	0.115	0.0212766	0.902414	1	1
Up	ath03022	Basal transcription factors	KEGG-map	44	17899	0	1005	0.245	0	0	1	1	1	43	17966	0	1318	0.239	0	0	1	1	1	43	17949	0	868	0.239	0	0	1	1	1
Up	ath03030	DNA replication	KEGG-map	40	17903	13	1005	0.223	1.29	0.325	1.44378e-07	0.000298863	9.96211e-05	40	17969	0	1318	0.222	0	0	1	1	1	40	17952	5	868	0.222	0.576	0.125	0.0420706	1	1
Up	ath03040	Spliceosome	KEGG-map	191	17752	3	1005	1.06	0.299	0.0157068	0.998789	1	1	191	17818	2	1318	1.06	0.152	0.0104712	0.999993	1	1	191	17801	4	868	1.06	0.461	0.0209424	0.984079	1	1
Up	ath03050	Proteasome	KEGG-map	59	17884	1	1005	0.329	0.0995	0.0169492	0.966842	1	1	58	17951	1	1318	0.322	0.0759	0.0172414	0.98791	1	1	59	17933	0	868	0.328	0	0	1	1	1
Up	ath03060	Protein export	KEGG-map	57	17886	1	1005	0.318	0.0995	0.0175439	0.962776	1	1	57	17952	3	1318	0.317	0.228	0.0526316	0.797408	1	1	57	17935	0	868	0.317	0	0	1	1	1
Up	ath03082	ATP-dependent chromatin remodeling	KEGG-map	58	17885	2	1005	0.323	0.199	0.0344828	0.843554	1	1	58	17951	2	1318	0.322	0.152	0.0344828	0.932349	1	1	58	17934	2	868	0.322	0.23	0.0344828	0.776621	1	1
Up	ath03083	Polycomb repressive complex	KEGG-map	43	17900	0	1005	0.24	0	0	1	1	1	43	17966	0	1318	0.239	0	0	1	1	1	43	17949	0	868	0.239	0	0	1	1	1
Up	ath03250	Viral life cycle - HIV-1	KEGG-map	32	17911	0	1005	0.178	0	0	1	1	1	32	17977	1	1318	0.178	0.0759	0.03125	0.912336	1	1	32	17960	0	868	0.178	0	0	1	1	1
Up	ath03272	Virion - Hepatitis viruses	KEGG-map	10	17933	0	1005	0.0557	0	0	1	1	1	10	17999	1	1318	0.0555	0.0759	0.1	0.532435	1	1	10	17982	0	868	0.0556	0	0	1	1	1
Up	ath03410	Base excision repair	KEGG-map	43	17900	3	1005	0.24	0.299	0.0697674	0.435664	1	1	44	17965	1	1318	0.244	0.0759	0.0227273	0.964854	1	1	44	17948	0	868	0.245	0	0	1	1	1
Up	ath03420	Nucleotide excision repair	KEGG-map	71	17872	5	1005	0.396	0.498	0.0704225	0.366404	1	1	71	17938	0	1318	0.394	0	0	1	1	1	71	17921	2	868	0.395	0.23	0.028169	0.863123	1	1
Up	ath03430	Mismatch repair	KEGG-map	29	17914	4	1005	0.162	0.398	0.137931	0.0763825	1	1	29	17980	0	1318	0.161	0	0	1	1	1	29	17963	1	868	0.161	0.115	0.0344828	0.761905	1	1
Up	ath03440	Homologous recombination	KEGG-map	52	17891	7	1005	0.29	0.697	0.134615	0.0250945	1	1	52	17957	0	1318	0.289	0	0	1	1	1	52	17940	2	868	0.289	0.23	0.0384615	0.722503	1	1
Up	ath03450	Non-homologous end-joining	KEGG-map	8	17935	0	1005	0.0446	0	0	1	1	1	8	18001	0	1318	0.0444	0	0	1	1	1	8	17984	0	868	0.0445	0	0	1	1	1
Up	ath03460	Fanconi anemia pathway	KEGG-map	42	17901	7	1005	0.234	0.697	0.166667	0.00818225	1	0.585571	42	17967	0	1318	0.233	0	0	1	1	1	42	17950	2	868	0.233	0.23	0.047619	0.608138	1	1
Up	ath04016	MAPK signaling pathway - plant	KEGG-map	115	17828	10	1005	0.641	0.995	0.0869565	0.110709	1	1	114	17895	15	1318	0.633	1.14	0.131579	0.0190826	1	0.876529	113	17879	11	868	0.628	1.27	0.0973451	0.0205419	1	0.704486
Up	ath04070	Phosphatidylinositol signaling system	KEGG-map	61	17882	0	1005	0.34	0	0	1	1	1	62	17947	5	1318	0.344	0.379	0.0806452	0.479005	1	1	62	17930	5	868	0.345	0.576	0.0806452	0.178672	1	1
Up	ath04075	Plant hormone signal transduction	KEGG-map	293	17650	28	1005	1.63	2.79	0.0955631	0.00414244	1	0.389766	300	17709	48	1318	1.67	3.64	0.16	2.26853e-07	0.000468904	0.000117226	296	17696	10	868	1.65	1.15	0.0337838	0.910534	1	1
Up	ath04081	Hormone signaling	KEGG-map	7	17936	1	1005	0.039	0.0995	0.142857	0.332057	1	1	7	18002	0	1318	0.0389	0	0	1	1	1	7	17985	1	868	0.0389	0.115	0.142857	0.292617	1	1
Up	ath04120	Ubiquitin mediated proteolysis	KEGG-map	121	17822	8	1005	0.674	0.796	0.0661157	0.366988	1	1	121	17888	5	1318	0.672	0.379	0.0413223	0.947019	1	1	120	17872	3	868	0.667	0.346	0.025	0.933266	1	1
Up	ath04122	Sulfur relay system	KEGG-map	12	17931	0	1005	0.0669	0	0	1	1	1	13	17996	0	1318	0.0722	0	0	1	1	1	13	17979	0	868	0.0723	0	0	1	1	1
Up	ath04130	SNARE interactions in vesicular transport	KEGG-map	33	17910	0	1005	0.184	0	0	1	1	1	33	17976	1	1318	0.183	0.0759	0.030303	0.918763	1	1	33	17959	1	868	0.183	0.115	0.030303	0.804699	1	1
Up	ath04136	Autophagy - other	KEGG-map	40	17903	0	1005	0.223	0	0	1	1	1	40	17969	1	1318	0.222	0.0759	0.025	0.952332	1	1	40	17952	0	868	0.222	0	0	1	1	1
Up	ath04141	Protein processing in endoplasmic reticulum	KEGG-map	176	17767	4	1005	0.981	0.398	0.0227273	0.990345	1	1	176	17833	8	1318	0.977	0.607	0.0454545	0.949726	1	1	175	17817	4	868	0.973	0.461	0.0228571	0.972023	1	1
Up	ath04142	Lysosome	KEGG-map	70	17873	3	1005	0.39	0.299	0.0428571	0.759017	1	1	70	17939	3	1318	0.389	0.228	0.0428571	0.894857	1	1	71	17921	2	868	0.395	0.23	0.028169	0.863123	1	1
Up	ath04144	Endocytosis	KEGG-map	140	17803	5	1005	0.78	0.498	0.0357143	0.898574	1	1	141	17868	8	1318	0.783	0.607	0.0567376	0.818438	1	1	141	17851	4	868	0.784	0.461	0.0283688	0.913563	1	1
Up	ath04145	Phagosome	KEGG-map	78	17865	11	1005	0.435	1.09	0.141026	0.00399963	1	0.389766	79	17930	13	1318	0.439	0.986	0.164557	0.00461121	1	0.335253	79	17913	0	868	0.439	0	0	1	1	1
Up	ath04146	Peroxisome	KEGG-map	79	17864	3	1005	0.44	0.299	0.0379747	0.826523	1	1	79	17930	4	1318	0.439	0.303	0.0506329	0.839189	1	1	77	17915	8	868	0.428	0.922	0.103896	0.0318484	1	0.856598
Up	ath04148	Efferocytosis	KEGG-map	46	17897	3	1005	0.256	0.299	0.0652174	0.480015	1	1	47	17962	6	1318	0.261	0.455	0.12766	0.126469	1	1	47	17945	1	868	0.261	0.115	0.0212766	0.902414	1	1
Up	ath04620	Toll-like receptor signaling pathway	KEGG-map	12	17931	2	1005	0.0669	0.199	0.166667	0.142699	1	1	13	17996	2	1318	0.0722	0.152	0.153846	0.24548	1	1	13	17979	1	868	0.0723	0.115	0.0769231	0.474298	1	1
Up	ath04626	Plant-pathogen interaction	KEGG-map	159	17784	16	1005	0.886	1.59	0.100629	0.0167464	1	0.880159	159	17850	32	1318	0.883	2.43	0.201258	1.32315e-07	0.000273496	9.11652e-05	159	17833	12	868	0.884	1.38	0.0754717	0.0835083	1	1
Up	ath04712	Circadian rhythm - plant	KEGG-map	40	17903	1	1005	0.223	0.0995	0.025	0.90056	1	1	40	17969	4	1318	0.222	0.303	0.1	0.335736	1	1	39	17953	7	868	0.217	0.806	0.179487	0.00236019	1	0.16855
Up	ath04814	Motor proteins	KEGG-map	70	17873	12	1005	0.39	1.19	0.171429	0.000467286	0.967282	0.0806068	69	17940	10	1318	0.383	0.759	0.144928	0.027923	1	1	70	17922	10	868	0.389	1.15	0.142857	0.0018581	1	0.16855
Up	ath04820	Cytoskeleton in muscle cells	KEGG-map	8	17935	0	1005	0.0446	0	0	1	1	1	8	18001	0	1318	0.0444	0	0	1	1	1	8	17984	0	868	0.0445	0	0	1	1	1
Up	ath04981	Folate transport and metabolism	KEGG-map	29	17914	2	1005	0.162	0.199	0.0689655	0.488796	1	1	30	17979	1	1318	0.167	0.0759	0.0333333	0.897917	1	1	29	17963	0	868	0.161	0	0	1	1	1
Up	ath05100	Bacterial invasion of epithelial cells	KEGG-map	21	17922	2	1005	0.117	0.199	0.0952381	0.330572	1	1	22	17987	3	1318	0.122	0.228	0.136364	0.215108	1	1	22	17970	0	868	0.122	0	0	1	1	1
Up	K00001	alcohol dehydrogenase (E1.1.1.1, adh)	KO	2	17941	0	1005	0.0111	0	0	1	1	1	2	18007	0	1318	0.0111	0	0	1	1	1	2	17990	0	868	0.0111	0	0	1	1	1
Up	K00002	alcohol dehydrogenase (NADP+) (AKR1A1, adh)	KO	2	17941	0	1005	0.0111	0	0	1	1	1	2	18007	0	1318	0.0111	0	0	1	1	1	2	17990	0	868	0.0111	0	0	1	1	1
Up	K00006	glycerol-3-phosphate dehydrogenase (NAD+) (GPD1)	KO	4	17939	1	1005	0.0223	0.0995	0.25	0.205928	1	1	4	18005	0	1318	0.0222	0	0	1	1	1	4	17988	0	868	0.0222	0	0	1	1	1
Up	K00012	UDPglucose 6-dehydrogenase (UGDH, ugd)	KO	4	17939	2	1005	0.0223	0.199	0.5	0.0174331	1	0.880159	4	18005	2	1318	0.0222	0.152	0.5	0.0290706	1	1	4	17988	0	868	0.0222	0	0	1	1	1
Up	K00020	3-hydroxyisobutyrate dehydrogenase (mmsB, HIBADH)	KO	2	17941	0	1005	0.0111	0	0	1	1	1	2	18007	0	1318	0.0111	0	0	1	1	1	2	17990	0	868	0.0111	0	0	1	1	1
Up	K00021	hydroxymethylglutaryl-CoA reductase (NADPH) (HMGCR)	KO	2	17941	0	1005	0.0111	0	0	1	1	1	2	18007	0	1318	0.0111	0	0	1	1	1	2	17990	0	868	0.0111	0	0	1	1	1
Up	K00025	malate dehydrogenase (MDH1)	KO	3	17940	0	1005	0.0167	0	0	1	1	1	3	18006	1	1318	0.0167	0.0759	0.333333	0.203891	1	1	3	17989	0	868	0.0167	0	0	1	1	1
Up	K00026	malate dehydrogenase (MDH2)	KO	5	17938	0	1005	0.0279	0	0	1	1	1	5	18004	0	1318	0.0278	0	0	1	1	1	5	17987	0	868	0.0278	0	0	1	1	1
Up	K00028	malate dehydrogenase (decarboxylating) (E1.1.1.39)	KO	2	17941	0	1005	0.0111	0	0	1	1	1	2	18007	0	1318	0.0111	0	0	1	1	1	2	17990	0	868	0.0111	0	0	1	1	1
Up	K00029	malate dehydrogenase (oxaloacetate-decarboxylating)(NADP+) (E1.1.1.40, maeB)	KO	3	17940	0	1005	0.0167	0	0	1	1	1	3	18006	0	1318	0.0167	0	0	1	1	1	3	17989	0	868	0.0167	0	0	1	1	1
Up	K00030	isocitrate dehydrogenase (NAD+) (IDH3)	KO	4	17939	0	1005	0.0223	0	0	1	1	1	4	18005	1	1318	0.0222	0.0759	0.25	0.262164	1	1	4	17988	0	868	0.0222	0	0	1	1	1
Up	K00031	isocitrate dehydrogenase (IDH1, IDH2, icd)	KO	3	17940	0	1005	0.0167	0	0	1	1	1	3	18006	1	1318	0.0167	0.0759	0.333333	0.203891	1	1	3	17989	0	868	0.0167	0	0	1	1	1
Up	K00033	6-phosphogluconate dehydrogenase (PGD, gnd, gntZ)	KO	3	17940	0	1005	0.0167	0	0	1	1	1	3	18006	0	1318	0.0167	0	0	1	1	1	3	17989	1	868	0.0167	0.115	0.333333	0.137868	1	1
Up	K00036	glucose-6-phosphate 1-dehydrogenase (G6PD, zwf)	KO	6	17937	1	1005	0.0334	0.0995	0.166667	0.292411	1	1	6	18003	0	1318	0.0333	0	0	1	1	1	6	17986	0	868	0.0333	0	0	1	1	1
Up	K00052	3-isopropylmalate dehydrogenase (leuB, IMDH)	KO	2	17941	0	1005	0.0111	0	0	1	1	1	2	18007	0	1318	0.0111	0	0	1	1	1	2	17990	0	868	0.0111	0	0	1	1	1
Up	K00058	D-3-phosphoglycerate dehydrogenase / 2-oxoglutarate reductase (serA, PHGDH)	KO	3	17940	0	1005	0.0167	0	0	1	1	1	3	18006	0	1318	0.0167	0	0	1	1	1	3	17989	0	868	0.0167	0	0	1	1	1
Up	K00059	3-oxoacyl-[acyl-carrier protein] reductase (fabG)	KO	5	17938	0	1005	0.0279	0	0	1	1	1	5	18004	1	1318	0.0278	0.0759	0.2	0.316175	1	1	5	17987	0	868	0.0278	0	0	1	1	1
Up	K00079	carbonyl reductase 1 (CBR1)	KO	1	17942	0	1005	0.00557	0	0	1	1	1	1	18008	0	1318	0.00555	0	0	1	1	1	1	17991	0	868	0.00556	0	0	1	1	1
Up	K00083	cinnamyl-alcohol dehydrogenase (E1.1.1.195)	KO	6	17937	0	1005	0.0334	0	0	1	1	1	6	18003	0	1318	0.0333	0	0	1	1	1	6	17986	2	868	0.0333	0.23	0.333333	0.0306329	1	0.834746
Up	K00088	IMP dehydrogenase (IMPDH, guaB)	KO	2	17941	0	1005	0.0111	0	0	1	1	1	2	18007	0	1318	0.0111	0	0	1	1	1	2	17990	0	868	0.0111	0	0	1	1	1
Up	K00103	L-gulonolactone oxidase (GULO)	KO	1	17942	0	1005	0.00557	0	0	1	1	1	NA	NA	NA	NA	NA	NA	NA	NA	NA	NA	1	17991	0	868	0.00556	0	0	1	1	1
Up	K00106	xanthine dehydrogenase/oxidase (XDH)	KO	2	17941	0	1005	0.0111	0	0	1	1	1	2	18007	0	1318	0.0111	0	0	1	1	1	2	17990	1	868	0.0111	0.115	0.5	0.0941624	1	1
Up	K00121	S-(hydroxymethyl)glutathione dehydrogenase / alcohol dehydrogenase (frmA, ADH5, adhC)	KO	3	17940	0	1005	0.0167	0	0	1	1	1	3	18006	0	1318	0.0167	0	0	1	1	1	3	17989	0	868	0.0167	0	0	1	1	1
Up	K00128	aldehyde dehydrogenase (NAD+) (ALDH)	KO	5	17938	0	1005	0.0279	0	0	1	1	1	5	18004	0	1318	0.0278	0	0	1	1	1	5	17987	1	868	0.0278	0.115	0.2	0.219062	1	1
Up	K00130	betaine-aldehyde dehydrogenase (betB, gbsA)	KO	2	17941	0	1005	0.0111	0	0	1	1	1	2	18007	0	1318	0.0111	0	0	1	1	1	2	17990	0	868	0.0111	0	0	1	1	1
Up	K00134	glyceraldehyde 3-phosphate dehydrogenase (GAPDH, gapA)	KO	4	17939	0	1005	0.0223	0	0	1	1	1	4	18005	0	1318	0.0222	0	0	1	1	1	4	17988	1	868	0.0222	0.115	0.25	0.179468	1	1
Up	K00161	pyruvate dehydrogenase E1 component alpha subunit (PDHA, pdhA)	KO	3	17940	0	1005	0.0167	0	0	1	1	1	3	18006	0	1318	0.0167	0	0	1	1	1	3	17989	0	868	0.0167	0	0	1	1	1
Up	K00162	pyruvate dehydrogenase E1 component beta subunit (PDHB, pdhB)	KO	3	17940	0	1005	0.0167	0	0	1	1	1	3	18006	0	1318	0.0167	0	0	1	1	1	3	17989	0	868	0.0167	0	0	1	1	1
Up	K00164	2-oxoglutarate dehydrogenase E1 component (OGDH, sucA)	KO	2	17941	0	1005	0.0111	0	0	1	1	1	2	18007	0	1318	0.0111	0	0	1	1	1	2	17990	0	868	0.0111	0	0	1	1	1
Up	K00166	2-oxoisovalerate dehydrogenase E1 component alpha subunit (BCKDHA, bkdA1)	KO	2	17941	0	1005	0.0111	0	0	1	1	1	2	18007	0	1318	0.0111	0	0	1	1	1	2	17990	0	868	0.0111	0	0	1	1	1
Up	K00167	2-oxoisovalerate dehydrogenase E1 component beta subunit (BCKDHB, bkdA2)	KO	2	17941	0	1005	0.0111	0	0	1	1	1	2	18007	1	1318	0.0111	0.0759	0.5	0.141019	1	1	2	17990	0	868	0.0111	0	0	1	1	1
Up	K00215	4-hydroxy-tetrahydrodipicolinate reductase (dapB)	KO	2	17941	0	1005	0.0111	0	0	1	1	1	2	18007	0	1318	0.0111	0	0	1	1	1	2	17990	0	868	0.0111	0	0	1	1	1
Up	K00218	protochlorophyllide reductase (por)	KO	3	17940	0	1005	0.0167	0	0	1	1	1	3	18006	0	1318	0.0167	0	0	1	1	1	3	17989	1	868	0.0167	0.115	0.333333	0.137868	1	1
Up	K00227	Delta7-sterol 5-desaturase (SC5DL, ERG3)	KO	1	17942	0	1005	0.00557	0	0	1	1	1	1	18008	0	1318	0.00555	0	0	1	1	1	1	17991	0	868	0.00556	0	0	1	1	1
Up	K00228	coproporphyrinogen III oxidase (CPOX, hemF)	KO	2	17941	0	1005	0.0111	0	0	1	1	1	2	18007	0	1318	0.0111	0	0	1	1	1	2	17990	0	868	0.0111	0	0	1	1	1
Up	K00231	protoporphyrinogen/coproporphyrinogen III oxidase (PPOX, hemY)	KO	2	17941	0	1005	0.0111	0	0	1	1	1	2	18007	0	1318	0.0111	0	0	1	1	1	2	17990	0	868	0.0111	0	0	1	1	1
Up	K00232	acyl-CoA oxidase (E1.3.3.6, ACOX1, ACOX3)	KO	6	17937	0	1005	0.0334	0	0	1	1	1	6	18003	0	1318	0.0333	0	0	1	1	1	6	17986	0	868	0.0333	0	0	1	1	1
Up	K00234	succinate dehydrogenase (ubiquinone) flavoprotein subunit (SDHA, SDH1)	KO	1	17942	0	1005	0.00557	0	0	1	1	1	1	18008	0	1318	0.00555	0	0	1	1	1	1	17991	0	868	0.00556	0	0	1	1	1
Up	K00235	succinate dehydrogenase (ubiquinone) iron-sulfur subunit (SDHB, SDH2)	KO	2	17941	0	1005	0.0111	0	0	1	1	1	2	18007	1	1318	0.0111	0.0759	0.5	0.141019	1	1	2	17990	0	868	0.0111	0	0	1	1	1
Up	K00236	succinate dehydrogenase (ubiquinone) cytochrome b560 subunit (SDHC, SDH3)	KO	2	17941	0	1005	0.0111	0	0	1	1	1	2	18007	0	1318	0.0111	0	0	1	1	1	2	17990	0	868	0.0111	0	0	1	1	1
Up	K00261	glutamate dehydrogenase (NAD(P)+) (GLUD1_2, gdhA)	KO	2	17941	1	1005	0.0111	0.0995	0.5	0.108887	1	1	2	18007	2	1318	0.0111	0.152	1	0.00535237	1	0.335253	2	17990	0	868	0.0111	0	0	1	1	1
Up	K00276	primary-amine oxidase (AOC3, AOC2, tynA)	KO	6	17937	1	1005	0.0334	0.0995	0.166667	0.292411	1	1	6	18003	0	1318	0.0333	0	0	1	1	1	6	17986	1	868	0.0333	0.115	0.166667	0.256748	1	1
Up	K00279	cytokinin dehydrogenase (CKX)	KO	3	17940	0	1005	0.0167	0	0	1	1	1	3	18006	1	1318	0.0167	0.0759	0.333333	0.203891	1	1	3	17989	0	868	0.0167	0	0	1	1	1
Up	K00281	glycine dehydrogenase (GLDC, gcvP)	KO	2	17941	0	1005	0.0111	0	0	1	1	1	2	18007	0	1318	0.0111	0	0	1	1	1	2	17990	1	868	0.0111	0.115	0.5	0.0941624	1	1
Up	K00284	glutamate synthase (ferredoxin) (E1.4.7.1)	KO	2	17941	0	1005	0.0111	0	0	1	1	1	2	18007	0	1318	0.0111	0	0	1	1	1	2	17990	0	868	0.0111	0	0	1	1	1
Up	K00297	methylenetetrahydrofolate reductase (NADPH) (metF, MTHFR)	KO	2	17941	0	1005	0.0111	0	0	1	1	1	2	18007	0	1318	0.0111	0	0	1	1	1	2	17990	0	868	0.0111	0	0	1	1	1
Up	K00318	proline dehydrogenase (PRODH)	KO	1	17942	1	1005	0.00557	0.0995	1	0.0560107	1	1	2	18007	2	1318	0.0111	0.152	1	0.00535237	1	0.335253	2	17990	0	868	0.0111	0	0	1	1	1
Up	K00326	cytochrome-b5 reductase (E1.6.2.2)	KO	2	17941	0	1005	0.0111	0	0	1	1	1	2	18007	0	1318	0.0111	0	0	1	1	1	2	17990	0	868	0.0111	0	0	1	1	1
Up	K00327	NADPH-ferrihemoprotein reductase (POR)	KO	2	17941	0	1005	0.0111	0	0	1	1	1	2	18007	0	1318	0.0111	0	0	1	1	1	2	17990	0	868	0.0111	0	0	1	1	1
Up	K00344	NADPH2:quinone reductase (qor, CRYZ)	KO	2	17941	0	1005	0.0111	0	0	1	1	1	2	18007	0	1318	0.0111	0	0	1	1	1	2	17990	0	868	0.0111	0	0	1	1	1
Up	K00382	dihydrolipoamide dehydrogenase (DLD, lpd, pdhD)	KO	4	17939	0	1005	0.0223	0	0	1	1	1	4	18005	0	1318	0.0222	0	0	1	1	1	4	17988	0	868	0.0222	0	0	1	1	1
Up	K00383	glutathione reductase (NADPH) (GSR, gor)	KO	2	17941	0	1005	0.0111	0	0	1	1	1	2	18007	0	1318	0.0111	0	0	1	1	1	2	17990	0	868	0.0111	0	0	1	1	1
Up	K00384	thioredoxin reductase (NADPH) (trxB, TRR)	KO	3	17940	0	1005	0.0167	0	0	1	1	1	3	18006	0	1318	0.0167	0	0	1	1	1	3	17989	0	868	0.0167	0	0	1	1	1
Up	K00411	ubiquinol-cytochrome c reductase iron-sulfur subunit (UQCRFS1, RIP1, petA)	KO	2	17941	0	1005	0.0111	0	0	1	1	1	2	18007	0	1318	0.0111	0	0	1	1	1	2	17990	0	868	0.0111	0	0	1	1	1
Up	K00412	ubiquinol-cytochrome c reductase cytochrome b subunit (CYTB, petB)	KO	2	17941	0	1005	0.0111	0	0	1	1	1	2	18007	0	1318	0.0111	0	0	1	1	1	2	17990	0	868	0.0111	0	0	1	1	1
Up	K00413	ubiquinol-cytochrome c reductase cytochrome c1 subunit (CYC1, CYT1, petC)	KO	2	17941	0	1005	0.0111	0	0	1	1	1	2	18007	0	1318	0.0111	0	0	1	1	1	2	17990	0	868	0.0111	0	0	1	1	1
Up	K00416	ubiquinol-cytochrome c reductase subunit 6 (QCR6, UQCRH)	KO	2	17941	0	1005	0.0111	0	0	1	1	1	2	18007	0	1318	0.0111	0	0	1	1	1	2	17990	0	868	0.0111	0	0	1	1	1
Up	K00417	ubiquinol-cytochrome c reductase subunit 7 (QCR7, UQCRB)	KO	1	17942	0	1005	0.00557	0	0	1	1	1	1	18008	0	1318	0.00555	0	0	1	1	1	1	17991	0	868	0.00556	0	0	1	1	1
Up	K00423	L-ascorbate oxidase (E1.10.3.3)	KO	2	17941	1	1005	0.0111	0.0995	0.5	0.108887	1	1	2	18007	1	1318	0.0111	0.0759	0.5	0.141019	1	1	2	17990	1	868	0.0111	0.115	0.5	0.0941624	1	1
Up	K00430	peroxidase (E1.11.1.7)	KO	34	17909	10	1005	0.189	0.995	0.294118	1.10964e-05	0.0229695	0.0045939	36	17973	15	1318	0.2	1.14	0.416667	1.09742e-08	2.26837e-05	1.13418e-05	36	17956	0	868	0.2	0	0	1	1	1
Up	K00432	glutathione peroxidase (gpx)	KO	7	17936	0	1005	0.039	0	0	1	1	1	7	18002	1	1318	0.0389	0.0759	0.142857	0.412633	1	1	7	17985	0	868	0.0389	0	0	1	1	1
Up	K00434	L-ascorbate peroxidase (E1.11.1.11)	KO	6	17937	1	1005	0.0334	0.0995	0.166667	0.292411	1	1	6	18003	0	1318	0.0333	0	0	1	1	1	6	17986	2	868	0.0333	0.23	0.333333	0.0306329	1	0.834746
Up	K00454	lipoxygenase (LOX2S)	KO	4	17939	0	1005	0.0223	0	0	1	1	1	4	18005	1	1318	0.0222	0.0759	0.25	0.262164	1	1	4	17988	1	868	0.0222	0.115	0.25	0.179468	1	1
Up	K00469	inositol oxygenase (MIOX)	KO	2	17941	1	1005	0.0111	0.0995	0.5	0.108887	1	1	2	18007	1	1318	0.0111	0.0759	0.5	0.141019	1	1	2	17990	0	868	0.0111	0	0	1	1	1
Up	K00472	prolyl 4-hydroxylase (P4HA)	KO	9	17934	0	1005	0.0502	0	0	1	1	1	9	18000	3	1318	0.05	0.228	0.333333	0.0235137	1	0.972057	9	17983	0	868	0.05	0	0	1	1	1
Up	K00511	squalene monooxygenase (SQLE, ERG1)	KO	5	17938	0	1005	0.0279	0	0	1	1	1	5	18004	1	1318	0.0278	0.0759	0.2	0.316175	1	1	5	17987	2	868	0.0278	0.23	0.4	0.0210904	1	0.704486
Up	K00517	indol-3-yl-methylglucosinolate hydroxylase (CYP81F)	KO	3	17940	0	1005	0.0167	0	0	1	1	1	4	18005	1	1318	0.0222	0.0759	0.25	0.262164	1	1	4	17988	1	868	0.0222	0.115	0.25	0.179468	1	1
Up	K00521	ferric-chelate reductase (E1.16.1.7)	KO	6	17937	0	1005	0.0334	0	0	1	1	1	6	18003	0	1318	0.0333	0	0	1	1	1	6	17986	0	868	0.0333	0	0	1	1	1
Up	K00522	ferritin heavy chain (FTH1)	KO	3	17940	1	1005	0.0167	0.0995	0.333333	0.158805	1	1	3	18006	0	1318	0.0167	0	0	1	1	1	3	17989	0	868	0.0167	0	0	1	1	1
Up	K00547	homocysteine S-methyltransferase (mmuM, BHMT2)	KO	3	17940	1	1005	0.0167	0.0995	0.333333	0.158805	1	1	3	18006	0	1318	0.0167	0	0	1	1	1	3	17989	0	868	0.0167	0	0	1	1	1
Up	K00549	5-methyltetrahydropteroyltriglutamate--homocysteine methyltransferase (metE)	KO	3	17940	0	1005	0.0167	0	0	1	1	1	3	18006	0	1318	0.0167	0	0	1	1	1	3	17989	1	868	0.0167	0.115	0.333333	0.137868	1	1
Up	K00555	tRNA (guanine26-N2/guanine27-N2)-dimethyltransferase (TRMT1, trm1)	KO	3	17940	0	1005	0.0167	0	0	1	1	1	3	18006	0	1318	0.0167	0	0	1	1	1	3	17989	0	868	0.0167	0	0	1	1	1
Up	K00558	DNA (cytosine-5)-methyltransferase 1 (DNMT1, dcm)	KO	3	17940	2	1005	0.0167	0.199	0.666667	0.00905231	1	0.585571	3	18006	0	1318	0.0167	0	0	1	1	1	3	17989	1	868	0.0167	0.115	0.333333	0.137868	1	1
Up	K00565	mRNA (guanine-N7-)-methyltransferase (RNMT)	KO	2	17941	0	1005	0.0111	0	0	1	1	1	2	18007	0	1318	0.0111	0	0	1	1	1	2	17990	0	868	0.0111	0	0	1	1	1
Up	K00573	protein-L-isoaspartate(D-aspartate) O-methyltransferase (E2.1.1.77, pcm)	KO	2	17941	0	1005	0.0111	0	0	1	1	1	2	18007	0	1318	0.0111	0	0	1	1	1	2	17990	0	868	0.0111	0	0	1	1	1
Up	K00574	cyclopropane-fatty-acyl-phospholipid synthase (cfa)	KO	1	17942	0	1005	0.00557	0	0	1	1	1	1	18008	1	1318	0.00555	0.0759	1	0.0731856	1	1	1	17991	0	868	0.00556	0	0	1	1	1
Up	K00587	protein-S-isoprenylcysteine O-methyltransferase (ICMT, STE14)	KO	2	17941	0	1005	0.0111	0	0	1	1	1	2	18007	0	1318	0.0111	0	0	1	1	1	2	17990	0	868	0.0111	0	0	1	1	1
Up	K00588	caffeoyl-CoA O-methyltransferase (E2.1.1.104)	KO	1	17942	0	1005	0.00557	0	0	1	1	1	1	18008	0	1318	0.00555	0	0	1	1	1	1	17991	0	868	0.00556	0	0	1	1	1
Up	K00599	methyltransferase-like protein 6 (METTL6)	KO	2	17941	0	1005	0.0111	0	0	1	1	1	2	18007	0	1318	0.0111	0	0	1	1	1	2	17990	0	868	0.0111	0	0	1	1	1
Up	K00600	glycine hydroxymethyltransferase (glyA, SHMT)	KO	6	17937	0	1005	0.0334	0	0	1	1	1	6	18003	0	1318	0.0333	0	0	1	1	1	6	17986	0	868	0.0333	0	0	1	1	1
Up	K00606	3-methyl-2-oxobutanoate hydroxymethyltransferase (panB)	KO	2	17941	0	1005	0.0111	0	0	1	1	1	2	18007	0	1318	0.0111	0	0	1	1	1	2	17990	0	868	0.0111	0	0	1	1	1
Up	K00615	transketolase (E2.2.1.1, tktA, tktB)	KO	2	17941	0	1005	0.0111	0	0	1	1	1	2	18007	0	1318	0.0111	0	0	1	1	1	2	17990	0	868	0.0111	0	0	1	1	1
Up	K00616	transaldolase (E2.2.1.2, talA, talB)	KO	2	17941	0	1005	0.0111	0	0	1	1	1	2	18007	0	1318	0.0111	0	0	1	1	1	2	17990	0	868	0.0111	0	0	1	1	1
Up	K00626	acetyl-CoA C-acetyltransferase (E2.3.1.9, atoB)	KO	2	17941	0	1005	0.0111	0	0	1	1	1	2	18007	0	1318	0.0111	0	0	1	1	1	2	17990	0	868	0.0111	0	0	1	1	1
Up	K00627	pyruvate dehydrogenase E2 component (dihydrolipoamide acetyltransferase) (DLAT, aceF, pdhC)	KO	5	17938	1	1005	0.0279	0.0995	0.2	0.250415	1	1	5	18004	0	1318	0.0278	0	0	1	1	1	5	17987	0	868	0.0278	0	0	1	1	1
Up	K00640	serine O-acetyltransferase (cysE)	KO	5	17938	0	1005	0.0279	0	0	1	1	1	5	18004	0	1318	0.0278	0	0	1	1	1	5	17987	0	868	0.0278	0	0	1	1	1
Up	K00654	serine palmitoyltransferase (SPT)	KO	3	17940	0	1005	0.0167	0	0	1	1	1	3	18006	0	1318	0.0167	0	0	1	1	1	3	17989	0	868	0.0167	0	0	1	1	1
Up	K00658	2-oxoglutarate dehydrogenase E2 component (dihydrolipoamide succinyltransferase) (DLST, sucB)	KO	2	17941	0	1005	0.0111	0	0	1	1	1	2	18007	0	1318	0.0111	0	0	1	1	1	2	17990	0	868	0.0111	0	0	1	1	1
Up	K00679	phospholipid:diacylglycerol acyltransferase (E2.3.1.158)	KO	1	17942	0	1005	0.00557	0	0	1	1	1	1	18008	0	1318	0.00555	0	0	1	1	1	1	17991	0	868	0.00556	0	0	1	1	1
Up	K00685	arginyl-tRNA---protein transferase (ATE1)	KO	2	17941	0	1005	0.0111	0	0	1	1	1	2	18007	0	1318	0.0111	0	0	1	1	1	2	17990	0	868	0.0111	0	0	1	1	1
Up	K00688	glycogen phosphorylase (PYG, glgP)	KO	2	17941	0	1005	0.0111	0	0	1	1	1	2	18007	0	1318	0.0111	0	0	1	1	1	2	17990	0	868	0.0111	0	0	1	1	1
Up	K00695	sucrose synthase (E2.4.1.13)	KO	6	17937	0	1005	0.0334	0	0	1	1	1	6	18003	0	1318	0.0333	0	0	1	1	1	6	17986	0	868	0.0333	0	0	1	1	1
Up	K00696	sucrose-phosphate synthase (E2.4.1.14)	KO	4	17939	0	1005	0.0223	0	0	1	1	1	3	18006	0	1318	0.0167	0	0	1	1	1	4	17988	1	868	0.0222	0.115	0.25	0.179468	1	1
Up	K00700	1,4-alpha-glucan branching enzyme (GBE1, glgB)	KO	3	17940	1	1005	0.0167	0.0995	0.333333	0.158805	1	1	3	18006	0	1318	0.0167	0	0	1	1	1	3	17989	0	868	0.0167	0	0	1	1	1
Up	K00703	starch synthase (glgA)	KO	4	17939	0	1005	0.0223	0	0	1	1	1	4	18005	0	1318	0.0222	0	0	1	1	1	4	17988	1	868	0.0222	0.115	0.25	0.179468	1	1
Up	K00705	4-alpha-glucanotransferase (malQ)	KO	2	17941	0	1005	0.0111	0	0	1	1	1	2	18007	0	1318	0.0111	0	0	1	1	1	2	17990	0	868	0.0111	0	0	1	1	1
Up	K00737	beta-1,4-mannosyl-glycoprotein beta-1,4-N-acetylglucosaminyltransferase (MGAT3)	KO	5	17938	1	1005	0.0279	0.0995	0.2	0.250415	1	1	5	18004	0	1318	0.0278	0	0	1	1	1	5	17987	0	868	0.0278	0	0	1	1	1
Up	K00753	glycoprotein 3-alpha-L-fucosyltransferase (E2.4.1.214)	KO	2	17941	0	1005	0.0111	0	0	1	1	1	2	18007	0	1318	0.0111	0	0	1	1	1	2	17990	0	868	0.0111	0	0	1	1	1
Up	K00759	adenine phosphoribosyltransferase (APRT, apt)	KO	4	17939	1	1005	0.0223	0.0995	0.25	0.205928	1	1	4	18005	1	1318	0.0222	0.0759	0.25	0.262164	1	1	4	17988	1	868	0.0222	0.115	0.25	0.179468	1	1
Up	K00763	nicotinate phosphoribosyltransferase (pncB, NAPRT1)	KO	2	17941	0	1005	0.0111	0	0	1	1	1	2	18007	0	1318	0.0111	0	0	1	1	1	2	17990	0	868	0.0111	0	0	1	1	1
Up	K00764	amidophosphoribosyltransferase (purF, PPAT)	KO	2	17941	1	1005	0.0111	0.0995	0.5	0.108887	1	1	2	18007	0	1318	0.0111	0	0	1	1	1	2	17990	1	868	0.0111	0.115	0.5	0.0941624	1	1
Up	K00765	ATP phosphoribosyltransferase (hisG)	KO	2	17941	0	1005	0.0111	0	0	1	1	1	2	18007	0	1318	0.0111	0	0	1	1	1	2	17990	0	868	0.0111	0	0	1	1	1
Up	K00784	ribonuclease Z (rnz)	KO	4	17939	0	1005	0.0223	0	0	1	1	1	4	18005	0	1318	0.0222	0	0	1	1	1	4	17988	0	868	0.0222	0	0	1	1	1
Up	K00787	farnesyl diphosphate synthase (FDPS)	KO	2	17941	1	1005	0.0111	0.0995	0.5	0.108887	1	1	2	18007	1	1318	0.0111	0.0759	0.5	0.141019	1	1	2	17990	0	868	0.0111	0	0	1	1	1
Up	K00789	S-adenosylmethionine synthetase (metK)	KO	4	17939	1	1005	0.0223	0.0995	0.25	0.205928	1	1	4	18005	1	1318	0.0222	0.0759	0.25	0.262164	1	1	4	17988	1	868	0.0222	0.115	0.25	0.179468	1	1
Up	K00791	tRNA dimethylallyltransferase (miaA, TRIT1)	KO	2	17941	0	1005	0.0111	0	0	1	1	1	2	18007	0	1318	0.0111	0	0	1	1	1	2	17990	0	868	0.0111	0	0	1	1	1
Up	K00797	spermidine synthase (speE, SRM)	KO	3	17940	0	1005	0.0167	0	0	1	1	1	3	18006	0	1318	0.0167	0	0	1	1	1	3	17989	0	868	0.0167	0	0	1	1	1
Up	K00799	glutathione S-transferase (GST, gst)	KO	31	17912	1	1005	0.173	0.0995	0.0322581	0.832771	1	1	33	17976	4	1318	0.183	0.303	0.121212	0.219442	1	1	33	17959	3	868	0.183	0.346	0.0909091	0.211778	1	1
Up	K00800	3-phosphoshikimate 1-carboxyvinyltransferase (aroA)	KO	2	17941	0	1005	0.0111	0	0	1	1	1	2	18007	0	1318	0.0111	0	0	1	1	1	2	17990	0	868	0.0111	0	0	1	1	1
Up	K00801	farnesyl-diphosphate farnesyltransferase (FDFT1)	KO	2	17941	0	1005	0.0111	0	0	1	1	1	2	18007	0	1318	0.0111	0	0	1	1	1	2	17990	1	868	0.0111	0.115	0.5	0.0941624	1	1
Up	K00814	alanine transaminase (GPT, ALT)	KO	2	17941	0	1005	0.0111	0	0	1	1	1	2	18007	1	1318	0.0111	0.0759	0.5	0.141019	1	1	2	17990	0	868	0.0111	0	0	1	1	1
Up	K00815	tyrosine aminotransferase (TAT)	KO	3	17940	0	1005	0.0167	0	0	1	1	1	3	18006	0	1318	0.0167	0	0	1	1	1	3	17989	2	868	0.0167	0.23	0.666667	0.00675087	1	0.325141
Up	K00817	histidinol-phosphate aminotransferase (hisC)	KO	2	17941	0	1005	0.0111	0	0	1	1	1	2	18007	0	1318	0.0111	0	0	1	1	1	2	17990	0	868	0.0111	0	0	1	1	1
Up	K00826	branched-chain amino acid aminotransferase (E2.6.1.42, ilvE)	KO	5	17938	0	1005	0.0279	0	0	1	1	1	5	18004	0	1318	0.0278	0	0	1	1	1	5	17987	1	868	0.0278	0.115	0.2	0.219062	1	1
Up	K00827	alanine-glyoxylate transaminase / (R)-3-amino-2-methylpropionate-pyruvate transaminase (AGXT2)	KO	3	17940	0	1005	0.0167	0	0	1	1	1	3	18006	0	1318	0.0167	0	0	1	1	1	3	17989	0	868	0.0167	0	0	1	1	1
Up	K00831	phosphoserine aminotransferase (serC, PSAT1)	KO	2	17941	1	1005	0.0111	0.0995	0.5	0.108887	1	1	2	18007	1	1318	0.0111	0.0759	0.5	0.141019	1	1	2	17990	0	868	0.0111	0	0	1	1	1
Up	K00844	hexokinase (HK)	KO	4	17939	1	1005	0.0223	0.0995	0.25	0.205928	1	1	4	18005	1	1318	0.0222	0.0759	0.25	0.262164	1	1	4	17988	1	868	0.0222	0.115	0.25	0.179468	1	1
Up	K00847	fructokinase (E2.7.1.4, scrK)	KO	3	17940	0	1005	0.0167	0	0	1	1	1	3	18006	1	1318	0.0167	0.0759	0.333333	0.203891	1	1	3	17989	0	868	0.0167	0	0	1	1	1
Up	K00850	6-phosphofructokinase 1 (pfkA, PFK)	KO	7	17936	0	1005	0.039	0	0	1	1	1	7	18002	0	1318	0.0389	0	0	1	1	1	7	17985	1	868	0.0389	0.115	0.142857	0.292617	1	1
Up	K00856	adenosine kinase (E2.7.1.20, ADK)	KO	2	17941	0	1005	0.0111	0	0	1	1	1	2	18007	0	1318	0.0111	0	0	1	1	1	2	17990	0	868	0.0111	0	0	1	1	1
Up	K00857	thymidine kinase (tdk, TK)	KO	2	17941	0	1005	0.0111	0	0	1	1	1	2	18007	0	1318	0.0111	0	0	1	1	1	2	17990	0	868	0.0111	0	0	1	1	1
Up	K00858	NAD+ kinase (ppnK, NADK)	KO	3	17940	0	1005	0.0167	0	0	1	1	1	3	18006	0	1318	0.0167	0	0	1	1	1	3	17989	0	868	0.0167	0	0	1	1	1
Up	K00860	adenylylsulfate kinase (cysC)	KO	4	17939	0	1005	0.0223	0	0	1	1	1	4	18005	0	1318	0.0222	0	0	1	1	1	4	17988	1	868	0.0222	0.115	0.25	0.179468	1	1
Up	K00873	pyruvate kinase (PK, pyk)	KO	8	17935	0	1005	0.0446	0	0	1	1	1	8	18001	0	1318	0.0444	0	0	1	1	1	8	17984	0	868	0.0445	0	0	1	1	1
Up	K00876	uridine kinase (udk, UCK)	KO	6	17937	0	1005	0.0334	0	0	1	1	1	6	18003	1	1318	0.0333	0.0759	0.166667	0.366235	1	1	6	17986	0	868	0.0333	0	0	1	1	1
Up	K00888	phosphatidylinositol 4-kinase A (PI4KA)	KO	1	17942	0	1005	0.00557	0	0	1	1	1	1	18008	0	1318	0.00555	0	0	1	1	1	1	17991	0	868	0.00556	0	0	1	1	1
Up	K00889	1-phosphatidylinositol-4-phosphate 5-kinase (PIP5K)	KO	8	17935	0	1005	0.0446	0	0	1	1	1	8	18001	0	1318	0.0444	0	0	1	1	1	8	17984	0	868	0.0445	0	0	1	1	1
Up	K00891	shikimate kinase (E2.7.1.71, aroK, aroL)	KO	2	17941	0	1005	0.0111	0	0	1	1	1	2	18007	0	1318	0.0111	0	0	1	1	1	2	17990	0	868	0.0111	0	0	1	1	1
Up	K00895	diphosphate-dependent phosphofructokinase (pfp, PFP)	KO	4	17939	1	1005	0.0223	0.0995	0.25	0.205928	1	1	4	18005	0	1318	0.0222	0	0	1	1	1	4	17988	0	868	0.0222	0	0	1	1	1
Up	K00901	diacylglycerol kinase (ATP) (dgkA, DGK)	KO	5	17938	0	1005	0.0279	0	0	1	1	1	5	18004	0	1318	0.0278	0	0	1	1	1	5	17987	0	868	0.0278	0	0	1	1	1
Up	K00913	inositol-1,3,4-trisphosphate 5/6-kinase / inositol-tetrakisphosphate 1-kinase (ITPK1)	KO	3	17940	0	1005	0.0167	0	0	1	1	1	3	18006	0	1318	0.0167	0	0	1	1	1	3	17989	0	868	0.0167	0	0	1	1	1
Up	K00915	inositol-polyphosphate multikinase (IPMK, IPK2)	KO	2	17941	0	1005	0.0111	0	0	1	1	1	2	18007	0	1318	0.0111	0	0	1	1	1	2	17990	0	868	0.0111	0	0	1	1	1
Up	K00921	1-phosphatidylinositol-3-phosphate 5-kinase (PIKFYVE, FAB1)	KO	4	17939	0	1005	0.0223	0	0	1	1	1	4	18005	0	1318	0.0222	0	0	1	1	1	4	17988	0	868	0.0222	0	0	1	1	1
Up	K00924	kinase (E2.7.1.-)	KO	3	17940	2	1005	0.0167	0.199	0.666667	0.00905231	1	0.585571	3	18006	2	1318	0.0167	0.152	0.666667	0.0152748	1	0.734255	3	17989	0	868	0.0167	0	0	1	1	1
Up	K00927	phosphoglycerate kinase (PGK, pgk)	KO	3	17940	0	1005	0.0167	0	0	1	1	1	3	18006	0	1318	0.0167	0	0	1	1	1	3	17989	0	868	0.0167	0	0	1	1	1
Up	K00928	aspartate kinase (lysC)	KO	3	17940	0	1005	0.0167	0	0	1	1	1	3	18006	0	1318	0.0167	0	0	1	1	1	3	17989	1	868	0.0167	0.115	0.333333	0.137868	1	1
Up	K00939	adenylate kinase (adk, AK)	KO	7	17936	0	1005	0.039	0	0	1	1	1	7	18002	1	1318	0.0389	0.0759	0.142857	0.412633	1	1	7	17985	1	868	0.0389	0.115	0.142857	0.292617	1	1
Up	K00940	nucleoside-diphosphate kinase (ndk, NME)	KO	3	17940	0	1005	0.0167	0	0	1	1	1	3	18006	0	1318	0.0167	0	0	1	1	1	3	17989	0	868	0.0167	0	0	1	1	1
Up	K00942	guanylate kinase (E2.7.4.8, gmk)	KO	3	17940	0	1005	0.0167	0	0	1	1	1	3	18006	1	1318	0.0167	0.0759	0.333333	0.203891	1	1	3	17989	0	868	0.0167	0	0	1	1	1
Up	K00948	ribose-phosphate pyrophosphokinase (PRPS, prsA)	KO	3	17940	0	1005	0.0167	0	0	1	1	1	3	18006	1	1318	0.0167	0.0759	0.333333	0.203891	1	1	3	17989	0	868	0.0167	0	0	1	1	1
Up	K00949	thiamine pyrophosphokinase (thiN, TPK1, THI80)	KO	2	17941	0	1005	0.0111	0	0	1	1	1	2	18007	0	1318	0.0111	0	0	1	1	1	2	17990	0	868	0.0111	0	0	1	1	1
Up	K00951	GTP pyrophosphokinase (relA)	KO	4	17939	0	1005	0.0223	0	0	1	1	1	4	18005	0	1318	0.0222	0	0	1	1	1	4	17988	0	868	0.0222	0	0	1	1	1
Up	K00962	polyribonucleotide nucleotidyltransferase (pnp, PNPT1)	KO	2	17941	0	1005	0.0111	0	0	1	1	1	2	18007	0	1318	0.0111	0	0	1	1	1	2	17990	0	868	0.0111	0	0	1	1	1
Up	K00963	UTP--glucose-1-phosphate uridylyltransferase (UGP2, galU, galF)	KO	2	17941	0	1005	0.0111	0	0	1	1	1	2	18007	0	1318	0.0111	0	0	1	1	1	2	17990	2	868	0.0111	0.23	1	0.0023249	1	0.16855
Up	K00966	mannose-1-phosphate guanylyltransferase (GMPP)	KO	4	17939	0	1005	0.0223	0	0	1	1	1	4	18005	1	1318	0.0222	0.0759	0.25	0.262164	1	1	4	17988	0	868	0.0222	0	0	1	1	1
Up	K00968	choline-phosphate cytidylyltransferase (PCYT1)	KO	2	17941	0	1005	0.0111	0	0	1	1	1	2	18007	0	1318	0.0111	0	0	1	1	1	2	17990	0	868	0.0111	0	0	1	1	1
Up	K00972	UDP-N-acetylglucosamine/UDP-N-acetylgalactosamine diphosphorylase (UAP1)	KO	2	17941	0	1005	0.0111	0	0	1	1	1	2	18007	0	1318	0.0111	0	0	1	1	1	2	17990	0	868	0.0111	0	0	1	1	1
Up	K00975	glucose-1-phosphate adenylyltransferase (glgC)	KO	5	17938	0	1005	0.0279	0	0	1	1	1	5	18004	0	1318	0.0278	0	0	1	1	1	5	17987	4	868	0.0278	0.461	0.8	2.58734e-05	0.0535837	0.00893062
Up	K00981	phosphatidate cytidylyltransferase (E2.7.7.41, CDS1, CDS2, cdsA)	KO	4	17939	0	1005	0.0223	0	0	1	1	1	4	18005	0	1318	0.0222	0	0	1	1	1	4	17988	0	868	0.0222	0	0	1	1	1
Up	K00993	ethanolaminephosphotransferase (EPT1)	KO	2	17941	0	1005	0.0111	0	0	1	1	1	2	18007	0	1318	0.0111	0	0	1	1	1	2	17990	0	868	0.0111	0	0	1	1	1
Up	K00995	CDP-diacylglycerol---glycerol-3-phosphate 3-phosphatidyltransferase (pgsA, PGS1)	KO	2	17941	0	1005	0.0111	0	0	1	1	1	2	18007	0	1318	0.0111	0	0	1	1	1	2	17990	0	868	0.0111	0	0	1	1	1
Up	K00999	CDP-diacylglycerol--inositol 3-phosphatidyltransferase (CDIPT)	KO	2	17941	0	1005	0.0111	0	0	1	1	1	2	18007	0	1318	0.0111	0	0	1	1	1	2	17990	0	868	0.0111	0	0	1	1	1
Up	K01001	UDP-N-acetylglucosamine--dolichyl-phosphate N-acetylglucosaminephosphotransferase (ALG7)	KO	2	17941	0	1005	0.0111	0	0	1	1	1	2	18007	1	1318	0.0111	0.0759	0.5	0.141019	1	1	2	17990	0	868	0.0111	0	0	1	1	1
Up	K01011	thiosulfate/3-mercaptopyruvate sulfurtransferase (TST, MPST, sseA)	KO	2	17941	0	1005	0.0111	0	0	1	1	1	2	18007	0	1318	0.0111	0	0	1	1	1	2	17990	0	868	0.0111	0	0	1	1	1
Up	K01051	pectinesterase (E3.1.1.11)	KO	9	17934	1	1005	0.0502	0.0995	0.111111	0.404815	1	1	10	17999	5	1318	0.0555	0.379	0.5	0.000384447	0.794652	0.0611271	10	17982	2	868	0.0556	0.23	0.2	0.0809031	1	1
Up	K01054	acylglycerol lipase (MGLL)	KO	3	17940	0	1005	0.0167	0	0	1	1	1	3	18006	0	1318	0.0167	0	0	1	1	1	3	17989	2	868	0.0167	0.23	0.666667	0.00675087	1	0.325141
Up	K01056	peptidyl-tRNA hydrolase, PTH1 family (PTH1, pth, spoVC)	KO	2	17941	0	1005	0.0111	0	0	1	1	1	2	18007	0	1318	0.0111	0	0	1	1	1	2	17990	0	868	0.0111	0	0	1	1	1
Up	K01057	6-phosphogluconolactonase (PGLS, pgl, devB)	KO	4	17939	0	1005	0.0223	0	0	1	1	1	4	18005	0	1318	0.0222	0	0	1	1	1	4	17988	0	868	0.0222	0	0	1	1	1
Up	K01068	acyl-coenzyme A thioesterase 1/2/4 (ACOT1_2_4)	KO	2	17941	0	1005	0.0111	0	0	1	1	1	2	18007	0	1318	0.0111	0	0	1	1	1	2	17990	0	868	0.0111	0	0	1	1	1
Up	K01069	hydroxyacylglutathione hydrolase (gloB, HAGH)	KO	4	17939	0	1005	0.0223	0	0	1	1	1	4	18005	0	1318	0.0222	0	0	1	1	1	4	17988	0	868	0.0222	0	0	1	1	1
Up	K01074	palmitoyl-protein thioesterase (PPT)	KO	4	17939	1	1005	0.0223	0.0995	0.25	0.205928	1	1	4	18005	1	1318	0.0222	0.0759	0.25	0.262164	1	1	4	17988	0	868	0.0222	0	0	1	1	1
Up	K01076	abhydrolase domain-containing protein 17 (ABHD17)	KO	7	17936	0	1005	0.039	0	0	1	1	1	7	18002	0	1318	0.0389	0	0	1	1	1	7	17985	0	868	0.0389	0	0	1	1	1
Up	K01082	3(2), 5-bisphosphate nucleotidase (cysQ, MET22, BPNT1)	KO	2	17941	0	1005	0.0111	0	0	1	1	1	2	18007	0	1318	0.0111	0	0	1	1	1	2	17990	0	868	0.0111	0	0	1	1	1
Up	K01087	trehalose 6-phosphate phosphatase (otsB)	KO	8	17935	2	1005	0.0446	0.199	0.25	0.0700713	1	1	8	18001	1	1318	0.0444	0.0759	0.125	0.455637	1	1	8	17984	1	868	0.0445	0.115	0.125	0.326757	1	1
Up	K01090	protein phosphatase (E3.1.3.16)	KO	2	17941	0	1005	0.0111	0	0	1	1	1	2	18007	0	1318	0.0111	0	0	1	1	1	2	17990	0	868	0.0111	0	0	1	1	1
Up	K01102	pyruvate dehydrogenase phosphatase (PDP)	KO	3	17940	0	1005	0.0167	0	0	1	1	1	3	18006	0	1318	0.0167	0	0	1	1	1	3	17989	0	868	0.0167	0	0	1	1	1
Up	K01110	phosphatidylinositol-3,4,5-trisphosphate 3-phosphatase and dual-specificity protein phosphatase PTEN (PTEN)	KO	2	17941	0	1005	0.0111	0	0	1	1	1	2	18007	0	1318	0.0111	0	0	1	1	1	2	17990	0	868	0.0111	0	0	1	1	1
Up	K01114	phospholipase C (plc)	KO	4	17939	0	1005	0.0223	0	0	1	1	1	4	18005	0	1318	0.0222	0	0	1	1	1	4	17988	0	868	0.0222	0	0	1	1	1
Up	K01115	phospholipase D1/2 (PLD1_2)	KO	12	17931	0	1005	0.0669	0	0	1	1	1	12	17997	1	1318	0.0666	0.0759	0.0833333	0.598406	1	1	12	17980	0	868	0.0667	0	0	1	1	1
Up	K01126	glycerophosphoryl diester phosphodiesterase (E3.1.4.46, glpQ, ugpQ)	KO	2	17941	0	1005	0.0111	0	0	1	1	1	2	18007	0	1318	0.0111	0	0	1	1	1	2	17990	0	868	0.0111	0	0	1	1	1
Up	K01148	poly(A)-specific ribonuclease (PARN, PNLDC1)	KO	2	17941	0	1005	0.0111	0	0	1	1	1	2	18007	0	1318	0.0111	0	0	1	1	1	2	17990	0	868	0.0111	0	0	1	1	1
Up	K01166	ribonuclease T2 (E3.1.27.1)	KO	3	17940	0	1005	0.0167	0	0	1	1	1	3	18006	1	1318	0.0167	0.0759	0.333333	0.203891	1	1	3	17989	0	868	0.0167	0	0	1	1	1
Up	K01176	alpha-amylase (AMY, amyA, malS)	KO	2	17941	0	1005	0.0111	0	0	1	1	1	2	18007	0	1318	0.0111	0	0	1	1	1	2	17990	0	868	0.0111	0	0	1	1	1
Up	K01177	beta-amylase (E3.2.1.2)	KO	7	17936	0	1005	0.039	0	0	1	1	1	7	18002	0	1318	0.0389	0	0	1	1	1	7	17985	3	868	0.0389	0.346	0.428571	0.0033837	1	0.218989
Up	K01179	endoglucanase (E3.2.1.4)	KO	6	17937	1	1005	0.0334	0.0995	0.166667	0.292411	1	1	6	18003	0	1318	0.0333	0	0	1	1	1	5	17987	2	868	0.0278	0.23	0.4	0.0210904	1	0.704486
Up	K01180	endo-1,3(4)-beta-glucanase (E3.2.1.6)	KO	1	17942	0	1005	0.00557	0	0	1	1	1	1	18008	0	1318	0.00555	0	0	1	1	1	1	17991	0	868	0.00556	0	0	1	1	1
Up	K01183	chitinase (E3.2.1.14)	KO	8	17935	0	1005	0.0446	0	0	1	1	1	9	18000	3	1318	0.05	0.228	0.333333	0.0235137	1	0.972057	8	17984	0	868	0.0445	0	0	1	1	1
Up	K01184	polygalacturonase (E3.2.1.15)	KO	2	17941	1	1005	0.0111	0.0995	0.5	0.108887	1	1	2	18007	0	1318	0.0111	0	0	1	1	1	2	17990	0	868	0.0111	0	0	1	1	1
Up	K01188	beta-glucosidase (E3.2.1.21)	KO	19	17924	2	1005	0.106	0.199	0.105263	0.28844	1	1	20	17989	7	1318	0.111	0.531	0.35	0.000367046	0.758683	0.0611271	21	17971	1	868	0.117	0.115	0.047619	0.646179	1	1
Up	K01191	alpha-mannosidase (MAN2C1)	KO	2	17941	0	1005	0.0111	0	0	1	1	1	2	18007	0	1318	0.0111	0	0	1	1	1	2	17990	0	868	0.0111	0	0	1	1	1
Up	K01193	beta-fructofuranosidase (INV, sacA)	KO	5	17938	1	1005	0.0279	0.0995	0.2	0.250415	1	1	5	18004	2	1318	0.0278	0.152	0.4	0.0461206	1	1	5	17987	0	868	0.0278	0	0	1	1	1
Up	K01206	alpha-L-fucosidase (FUCA)	KO	2	17941	0	1005	0.0111	0	0	1	1	1	2	18007	0	1318	0.0111	0	0	1	1	1	2	17990	0	868	0.0111	0	0	1	1	1
Up	K01209	alpha-N-arabinofuranosidase (abfA)	KO	1	17942	0	1005	0.00557	0	0	1	1	1	1	18008	0	1318	0.00555	0	0	1	1	1	1	17991	0	868	0.00556	0	0	1	1	1
Up	K01214	isoamylase (ISA, treX)	KO	3	17940	0	1005	0.0167	0	0	1	1	1	3	18006	0	1318	0.0167	0	0	1	1	1	3	17989	1	868	0.0167	0.115	0.333333	0.137868	1	1
Up	K01227	mannosyl-glycoprotein endo-beta-N-acetylglucosaminidase (E3.2.1.96)	KO	2	17941	0	1005	0.0111	0	0	1	1	1	2	18007	0	1318	0.0111	0	0	1	1	1	2	17990	0	868	0.0111	0	0	1	1	1
Up	K01228	mannosyl-oligosaccharide glucosidase (GCS1)	KO	1	17942	0	1005	0.00557	0	0	1	1	1	1	18008	0	1318	0.00555	0	0	1	1	1	1	17991	0	868	0.00556	0	0	1	1	1
Up	K01230	mannosyl-oligosaccharide alpha-1,2-mannosidase (MAN1)	KO	2	17941	0	1005	0.0111	0	0	1	1	1	2	18007	0	1318	0.0111	0	0	1	1	1	2	17990	0	868	0.0111	0	0	1	1	1
Up	K01237	myrosinase (E3.2.1.147)	KO	2	17941	0	1005	0.0111	0	0	1	1	1	2	18007	0	1318	0.0111	0	0	1	1	1	2	17990	0	868	0.0111	0	0	1	1	1
Up	K01240	uridine nucleosidase (URH1)	KO	2	17941	0	1005	0.0111	0	0	1	1	1	2	18007	1	1318	0.0111	0.0759	0.5	0.141019	1	1	2	17990	0	868	0.0111	0	0	1	1	1
Up	K01244	5-methylthioadenosine nucleosidase (MTN)	KO	2	17941	0	1005	0.0111	0	0	1	1	1	2	18007	0	1318	0.0111	0	0	1	1	1	2	17990	0	868	0.0111	0	0	1	1	1
Up	K01246	DNA-3-methyladenine glycosylase I (tag)	KO	6	17937	1	1005	0.0334	0.0995	0.166667	0.292411	1	1	6	18003	1	1318	0.0333	0.0759	0.166667	0.366235	1	1	6	17986	0	868	0.0333	0	0	1	1	1
Up	K01247	DNA-3-methyladenine glycosylase II (alkA)	KO	3	17940	0	1005	0.0167	0	0	1	1	1	3	18006	0	1318	0.0167	0	0	1	1	1	3	17989	0	868	0.0167	0	0	1	1	1
Up	K01251	adenosylhomocysteinase (E3.3.1.1, ahcY)	KO	2	17941	0	1005	0.0111	0	0	1	1	1	2	18007	0	1318	0.0111	0	0	1	1	1	2	17990	0	868	0.0111	0	0	1	1	1
Up	K01255	leucyl aminopeptidase (CARP, pepA)	KO	3	17940	0	1005	0.0167	0	0	1	1	1	3	18006	0	1318	0.0167	0	0	1	1	1	3	17989	0	868	0.0167	0	0	1	1	1
Up	K01262	Xaa-Pro aminopeptidase (pepP)	KO	3	17940	0	1005	0.0167	0	0	1	1	1	3	18006	0	1318	0.0167	0	0	1	1	1	3	17989	0	868	0.0167	0	0	1	1	1
Up	K01265	methionyl aminopeptidase (map)	KO	6	17937	0	1005	0.0334	0	0	1	1	1	6	18003	1	1318	0.0333	0.0759	0.166667	0.366235	1	1	6	17986	0	868	0.0333	0	0	1	1	1
Up	K01267	aspartyl aminopeptidase (DNPEP)	KO	2	17941	0	1005	0.0111	0	0	1	1	1	2	18007	0	1318	0.0111	0	0	1	1	1	2	17990	0	868	0.0111	0	0	1	1	1
Up	K01285	lysosomal Pro-X carboxypeptidase (PRCP)	KO	3	17940	0	1005	0.0167	0	0	1	1	1	3	18006	0	1318	0.0167	0	0	1	1	1	3	17989	0	868	0.0167	0	0	1	1	1
Up	K01301	N-acetylated-alpha-linked acidic dipeptidase (NAALAD)	KO	2	17941	0	1005	0.0111	0	0	1	1	1	2	18007	0	1318	0.0111	0	0	1	1	1	2	17990	0	868	0.0111	0	0	1	1	1
Up	K01304	pyroglutamyl-peptidase (pcp)	KO	2	17941	0	1005	0.0111	0	0	1	1	1	2	18007	0	1318	0.0111	0	0	1	1	1	2	17990	0	868	0.0111	0	0	1	1	1
Up	K01307	gamma-glutamyl hydrolase (GGH)	KO	3	17940	0	1005	0.0167	0	0	1	1	1	3	18006	0	1318	0.0167	0	0	1	1	1	3	17989	0	868	0.0167	0	0	1	1	1
Up	K01309	ubiquitin carboxyl-terminal hydrolase MINDY-1/2 (MINDY1_2)	KO	2	17941	0	1005	0.0111	0	0	1	1	1	2	18007	0	1318	0.0111	0	0	1	1	1	2	17990	0	868	0.0111	0	0	1	1	1
Up	K01322	prolyl oligopeptidase (PREP)	KO	2	17941	0	1005	0.0111	0	0	1	1	1	2	18007	0	1318	0.0111	0	0	1	1	1	2	17990	0	868	0.0111	0	0	1	1	1
Up	K01358	ATP-dependent Clp protease, protease subunit (clpP, CLPP)	KO	9	17934	0	1005	0.0502	0	0	1	1	1	9	18000	0	1318	0.05	0	0	1	1	1	9	17983	0	868	0.05	0	0	1	1	1
Up	K01363	cathepsin B (CTSB)	KO	3	17940	0	1005	0.0167	0	0	1	1	1	3	18006	0	1318	0.0167	0	0	1	1	1	3	17989	0	868	0.0167	0	0	1	1	1
Up	K01366	cathepsin H (CTSH)	KO	2	17941	0	1005	0.0111	0	0	1	1	1	2	18007	0	1318	0.0111	0	0	1	1	1	2	17990	0	868	0.0111	0	0	1	1	1
Up	K01369	legumain (LGMN)	KO	2	17941	0	1005	0.0111	0	0	1	1	1	2	18007	0	1318	0.0111	0	0	1	1	1	3	17989	0	868	0.0167	0	0	1	1	1
Up	K01373	cathepsin F (CTSF)	KO	2	17941	0	1005	0.0111	0	0	1	1	1	2	18007	0	1318	0.0111	0	0	1	1	1	2	17990	0	868	0.0111	0	0	1	1	1
Up	K01408	insulysin (IDE, ide)	KO	2	17941	0	1005	0.0111	0	0	1	1	1	2	18007	0	1318	0.0111	0	0	1	1	1	2	17990	0	868	0.0111	0	0	1	1	1
Up	K01409	N6-L-threonylcarbamoyladenine synthase (KAE1, tsaD, QRI7)	KO	2	17941	0	1005	0.0111	0	0	1	1	1	2	18007	0	1318	0.0111	0	0	1	1	1	2	17990	0	868	0.0111	0	0	1	1	1
Up	K01412	mitochondrial-processing peptidase subunit alpha (PMPCA, MAS2)	KO	2	17941	0	1005	0.0111	0	0	1	1	1	2	18007	0	1318	0.0111	0	0	1	1	1	2	17990	0	868	0.0111	0	0	1	1	1
Up	K01414	oligopeptidase A (prlC)	KO	2	17941	0	1005	0.0111	0	0	1	1	1	2	18007	0	1318	0.0111	0	0	1	1	1	2	17990	0	868	0.0111	0	0	1	1	1
Up	K01426	amidase (E3.5.1.4, amiE)	KO	1	17942	0	1005	0.00557	0	0	1	1	1	1	18008	0	1318	0.00555	0	0	1	1	1	1	17991	0	868	0.00556	0	0	1	1	1
Up	K01433	formyltetrahydrofolate deformylase (purU)	KO	2	17941	0	1005	0.0111	0	0	1	1	1	2	18007	0	1318	0.0111	0	0	1	1	1	2	17990	0	868	0.0111	0	0	1	1	1
Up	K01455	formamidase (E3.5.1.49)	KO	2	17941	0	1005	0.0111	0	0	1	1	1	2	18007	0	1318	0.0111	0	0	1	1	1	2	17990	1	868	0.0111	0.115	0.5	0.0941624	1	1
Up	K01462	peptide deformylase (PDF, def)	KO	2	17941	0	1005	0.0111	0	0	1	1	1	2	18007	0	1318	0.0111	0	0	1	1	1	2	17990	0	868	0.0111	0	0	1	1	1
Up	K01476	arginase (E3.5.3.1, rocF, arg)	KO	2	17941	0	1005	0.0111	0	0	1	1	1	2	18007	0	1318	0.0111	0	0	1	1	1	2	17990	0	868	0.0111	0	0	1	1	1
Up	K01489	cytidine deaminase (cdd, CDA)	KO	2	17941	0	1005	0.0111	0	0	1	1	1	2	18007	0	1318	0.0111	0	0	1	1	1	2	17990	1	868	0.0111	0.115	0.5	0.0941624	1	1
Up	K01501	nitrilase (E3.5.5.1)	KO	3	17940	0	1005	0.0167	0	0	1	1	1	3	18006	2	1318	0.0167	0.152	0.666667	0.0152748	1	0.734255	3	17989	0	868	0.0167	0	0	1	1	1
Up	K01507	inorganic pyrophosphatase (ppa)	KO	5	17938	1	1005	0.0279	0.0995	0.2	0.250415	1	1	5	18004	1	1318	0.0278	0.0759	0.2	0.316175	1	1	5	17987	1	868	0.0278	0.115	0.2	0.219062	1	1
Up	K01510	apyrase (ENTPD1_3_8, CD39)	KO	3	17940	0	1005	0.0167	0	0	1	1	1	3	18006	0	1318	0.0167	0	0	1	1	1	3	17989	0	868	0.0167	0	0	1	1	1
Up	K01528	dynamin GTPase (DNM)	KO	2	17941	0	1005	0.0111	0	0	1	1	1	2	18007	0	1318	0.0111	0	0	1	1	1	2	17990	0	868	0.0111	0	0	1	1	1
Up	K01530	phospholipid-translocating ATPase (E3.6.3.1)	KO	8	17935	0	1005	0.0446	0	0	1	1	1	8	18001	1	1318	0.0444	0.0759	0.125	0.455637	1	1	8	17984	0	868	0.0445	0	0	1	1	1
Up	K01534	Cd2+/Zn2+-exporting ATPase (zntA)	KO	3	17940	0	1005	0.0167	0	0	1	1	1	3	18006	0	1318	0.0167	0	0	1	1	1	3	17989	0	868	0.0167	0	0	1	1	1
Up	K01535	H+-transporting ATPase (PMA1, PMA2)	KO	8	17935	0	1005	0.0446	0	0	1	1	1	8	18001	1	1318	0.0444	0.0759	0.125	0.455637	1	1	8	17984	0	868	0.0445	0	0	1	1	1
Up	K01537	Ca2+-transporting ATPase (E3.6.3.8)	KO	11	17932	3	1005	0.0613	0.299	0.272727	0.020604	1	1	10	17999	1	1318	0.0555	0.0759	0.1	0.532435	1	1	11	17981	2	868	0.0611	0.23	0.181818	0.0958147	1	1
Up	K01551	arsenite-transporting ATPase (arsA, ASNA1)	KO	2	17941	0	1005	0.0111	0	0	1	1	1	2	18007	0	1318	0.0111	0	0	1	1	1	2	17990	0	868	0.0111	0	0	1	1	1
Up	K01557	acylpyruvate hydrolase (FAHD1)	KO	2	17941	0	1005	0.0111	0	0	1	1	1	2	18007	0	1318	0.0111	0	0	1	1	1	2	17990	0	868	0.0111	0	0	1	1	1
Up	K01568	pyruvate decarboxylase (PDC, pdc)	KO	2	17941	1	1005	0.0111	0.0995	0.5	0.108887	1	1	2	18007	1	1318	0.0111	0.0759	0.5	0.141019	1	1	2	17990	0	868	0.0111	0	0	1	1	1
Up	K01580	glutamate decarboxylase (E4.1.1.15, gadB, gadA, GAD)	KO	3	17940	2	1005	0.0167	0.199	0.666667	0.00905231	1	0.585571	3	18006	1	1318	0.0167	0.0759	0.333333	0.203891	1	1	3	17989	0	868	0.0167	0	0	1	1	1
Up	K01583	arginine decarboxylase (E4.1.1.19)	KO	2	17941	0	1005	0.0111	0	0	1	1	1	2	18007	0	1318	0.0111	0	0	1	1	1	2	17990	0	868	0.0111	0	0	1	1	1
Up	K01586	diaminopimelate decarboxylase (lysA)	KO	2	17941	0	1005	0.0111	0	0	1	1	1	2	18007	0	1318	0.0111	0	0	1	1	1	2	17990	0	868	0.0111	0	0	1	1	1
Up	K01595	phosphoenolpyruvate carboxylase (ppc)	KO	3	17940	0	1005	0.0167	0	0	1	1	1	3	18006	0	1318	0.0167	0	0	1	1	1	3	17989	0	868	0.0167	0	0	1	1	1
Up	K01597	diphosphomevalonate decarboxylase (MVD, mvaD)	KO	2	17941	0	1005	0.0111	0	0	1	1	1	2	18007	0	1318	0.0111	0	0	1	1	1	2	17990	0	868	0.0111	0	0	1	1	1
Up	K01598	phosphopantothenoylcysteine decarboxylase (PPCDC, coaC)	KO	1	17942	0	1005	0.00557	0	0	1	1	1	1	18008	0	1318	0.00555	0	0	1	1	1	1	17991	0	868	0.00556	0	0	1	1	1
Up	K01599	uroporphyrinogen decarboxylase (hemE, UROD)	KO	2	17941	0	1005	0.0111	0	0	1	1	1	2	18007	0	1318	0.0111	0	0	1	1	1	2	17990	0	868	0.0111	0	0	1	1	1
Up	K01602	ribulose-bisphosphate carboxylase small chain (rbcS)	KO	4	17939	0	1005	0.0223	0	0	1	1	1	4	18005	0	1318	0.0222	0	0	1	1	1	4	17988	0	868	0.0222	0	0	1	1	1
Up	K01609	indole-3-glycerol phosphate synthase (trpC)	KO	2	17941	0	1005	0.0111	0	0	1	1	1	2	18007	0	1318	0.0111	0	0	1	1	1	2	17990	0	868	0.0111	0	0	1	1	1
Up	K01610	phosphoenolpyruvate carboxykinase (ATP) (E4.1.1.49, pckA)	KO	1	17942	0	1005	0.00557	0	0	1	1	1	1	18008	1	1318	0.00555	0.0759	1	0.0731856	1	1	1	17991	0	868	0.00556	0	0	1	1	1
Up	K01611	S-adenosylmethionine decarboxylase (speD, AMD1)	KO	4	17939	0	1005	0.0223	0	0	1	1	1	4	18005	0	1318	0.0222	0	0	1	1	1	4	17988	0	868	0.0222	0	0	1	1	1
Up	K01613	phosphatidylserine decarboxylase (psd, PISD)	KO	3	17940	0	1005	0.0167	0	0	1	1	1	3	18006	0	1318	0.0167	0	0	1	1	1	3	17989	0	868	0.0167	0	0	1	1	1
Up	K01620	threonine aldolase (ltaE)	KO	2	17941	0	1005	0.0111	0	0	1	1	1	2	18007	0	1318	0.0111	0	0	1	1	1	2	17990	0	868	0.0111	0	0	1	1	1
Up	K01623	fructose-bisphosphate aldolase, class I (ALDO)	KO	8	17935	0	1005	0.0446	0	0	1	1	1	8	18001	1	1318	0.0444	0.0759	0.125	0.455637	1	1	8	17984	1	868	0.0445	0.115	0.125	0.326757	1	1
Up	K01626	3-deoxy-7-phosphoheptulonate synthase (E2.5.1.54, aroF, aroG, aroH)	KO	3	17940	0	1005	0.0167	0	0	1	1	1	3	18006	0	1318	0.0167	0	0	1	1	1	3	17989	0	868	0.0167	0	0	1	1	1
Up	K01627	2-dehydro-3-deoxyphosphooctonate aldolase (KDO 8-P synthase) (kdsA)	KO	2	17941	0	1005	0.0111	0	0	1	1	1	2	18007	0	1318	0.0111	0	0	1	1	1	2	17990	0	868	0.0111	0	0	1	1	1
Up	K01633	7,8-dihydroneopterin aldolase/epimerase/oxygenase (folB)	KO	2	17941	0	1005	0.0111	0	0	1	1	1	2	18007	0	1318	0.0111	0	0	1	1	1	2	17990	0	868	0.0111	0	0	1	1	1
Up	K01647	citrate synthase (CS, gltA)	KO	3	17940	0	1005	0.0167	0	0	1	1	1	3	18006	0	1318	0.0167	0	0	1	1	1	3	17989	0	868	0.0167	0	0	1	1	1
Up	K01648	ATP citrate (pro-S)-lyase (ACLY)	KO	5	17938	1	1005	0.0279	0.0995	0.2	0.250415	1	1	5	18004	0	1318	0.0278	0	0	1	1	1	5	17987	1	868	0.0278	0.115	0.2	0.219062	1	1
Up	K01649	2-isopropylmalate synthase (leuA, IMS)	KO	2	17941	0	1005	0.0111	0	0	1	1	1	2	18007	0	1318	0.0111	0	0	1	1	1	2	17990	0	868	0.0111	0	0	1	1	1
Up	K01653	acetolactate synthase I/III small subunit (E2.2.1.6S, ilvH, ilvN)	KO	2	17941	0	1005	0.0111	0	0	1	1	1	2	18007	0	1318	0.0111	0	0	1	1	1	2	17990	0	868	0.0111	0	0	1	1	1
Up	K01657	anthranilate synthase component I (trpE)	KO	2	17941	0	1005	0.0111	0	0	1	1	1	2	18007	1	1318	0.0111	0.0759	0.5	0.141019	1	1	2	17990	0	868	0.0111	0	0	1	1	1
Up	K01658	anthranilate synthase component II (trpG)	KO	6	17937	1	1005	0.0334	0.0995	0.166667	0.292411	1	1	6	18003	0	1318	0.0333	0	0	1	1	1	6	17986	0	868	0.0333	0	0	1	1	1
Up	K01662	1-deoxy-D-xylulose-5-phosphate synthase (dxs)	KO	2	17941	0	1005	0.0111	0	0	1	1	1	2	18007	0	1318	0.0111	0	0	1	1	1	2	17990	0	868	0.0111	0	0	1	1	1
Up	K01673	carbonic anhydrase (cynT, can)	KO	6	17937	0	1005	0.0334	0	0	1	1	1	6	18003	0	1318	0.0333	0	0	1	1	1	6	17986	0	868	0.0333	0	0	1	1	1
Up	K01674	carbonic anhydrase (cah)	KO	1	17942	0	1005	0.00557	0	0	1	1	1	1	18008	0	1318	0.00555	0	0	1	1	1	1	17991	0	868	0.00556	0	0	1	1	1
Up	K01679	fumarate hydratase, class II (E4.2.1.2B, fumC)	KO	2	17941	0	1005	0.0111	0	0	1	1	1	2	18007	1	1318	0.0111	0.0759	0.5	0.141019	1	1	2	17990	0	868	0.0111	0	0	1	1	1
Up	K01681	aconitate hydratase (ACO, acnA)	KO	3	17940	0	1005	0.0167	0	0	1	1	1	3	18006	0	1318	0.0167	0	0	1	1	1	3	17989	0	868	0.0167	0	0	1	1	1
Up	K01689	enolase (ENO, eno)	KO	3	17940	0	1005	0.0167	0	0	1	1	1	3	18006	0	1318	0.0167	0	0	1	1	1	3	17989	0	868	0.0167	0	0	1	1	1
Up	K01693	imidazoleglycerol-phosphate dehydratase (hisB)	KO	2	17941	0	1005	0.0111	0	0	1	1	1	2	18007	0	1318	0.0111	0	0	1	1	1	2	17990	0	868	0.0111	0	0	1	1	1
Up	K01695	tryptophan synthase alpha chain (trpA)	KO	2	17941	1	1005	0.0111	0.0995	0.5	0.108887	1	1	2	18007	0	1318	0.0111	0	0	1	1	1	2	17990	0	868	0.0111	0	0	1	1	1
Up	K01696	tryptophan synthase beta chain (trpB)	KO	2	17941	0	1005	0.0111	0	0	1	1	1	2	18007	0	1318	0.0111	0	0	1	1	1	2	17990	1	868	0.0111	0.115	0.5	0.0941624	1	1
Up	K01698	porphobilinogen synthase (hemB, ALAD)	KO	1	17942	0	1005	0.00557	0	0	1	1	1	1	18008	0	1318	0.00555	0	0	1	1	1	1	17991	0	868	0.00556	0	0	1	1	1
Up	K01711	GDPmannose 4,6-dehydratase (gmd, GMDS)	KO	1	17942	0	1005	0.00557	0	0	1	1	1	1	18008	0	1318	0.00555	0	0	1	1	1	1	17991	0	868	0.00556	0	0	1	1	1
Up	K01714	4-hydroxy-tetrahydrodipicolinate synthase (dapA)	KO	2	17941	0	1005	0.0111	0	0	1	1	1	2	18007	0	1318	0.0111	0	0	1	1	1	2	17990	0	868	0.0111	0	0	1	1	1
Up	K01724	4a-hydroxytetrahydrobiopterin dehydratase (PCBD, phhB)	KO	2	17941	0	1005	0.0111	0	0	1	1	1	2	18007	0	1318	0.0111	0	0	1	1	1	2	17990	0	868	0.0111	0	0	1	1	1
Up	K01726	gamma-carbonic anhydrase (GAMMACA)	KO	5	17938	0	1005	0.0279	0	0	1	1	1	5	18004	0	1318	0.0278	0	0	1	1	1	5	17987	0	868	0.0278	0	0	1	1	1
Up	K01728	pectate lyase (pel)	KO	16	17927	6	1005	0.0892	0.597	0.375	0.000149825	0.310137	0.0354028	16	17993	3	1318	0.0888	0.228	0.1875	0.10724	1	1	16	17976	3	868	0.0889	0.346	0.1875	0.0391659	1	1
Up	K01733	threonine synthase (thrC)	KO	2	17941	0	1005	0.0111	0	0	1	1	1	2	18007	0	1318	0.0111	0	0	1	1	1	2	17990	1	868	0.0111	0.115	0.5	0.0941624	1	1
Up	K01738	cysteine synthase A (cysK)	KO	8	17935	0	1005	0.0446	0	0	1	1	1	8	18001	0	1318	0.0444	0	0	1	1	1	8	17984	0	868	0.0445	0	0	1	1	1
Up	K01756	adenylosuccinate lyase (purB, ADSL)	KO	2	17941	0	1005	0.0111	0	0	1	1	1	2	18007	0	1318	0.0111	0	0	1	1	1	2	17990	0	868	0.0111	0	0	1	1	1
Up	K01757	strictosidine synthase (STR1)	KO	1	17942	0	1005	0.00557	0	0	1	1	1	1	18008	0	1318	0.00555	0	0	1	1	1	2	17990	0	868	0.0111	0	0	1	1	1
Up	K01759	lactoylglutathione lyase (GLO1, gloA)	KO	3	17940	0	1005	0.0167	0	0	1	1	1	3	18006	0	1318	0.0167	0	0	1	1	1	3	17989	0	868	0.0167	0	0	1	1	1
Up	K01762	1-aminocyclopropane-1-carboxylate synthase (ACS)	KO	3	17940	1	1005	0.0167	0.0995	0.333333	0.158805	1	1	2	18007	1	1318	0.0111	0.0759	0.5	0.141019	1	1	3	17989	0	868	0.0167	0	0	1	1	1
Up	K01772	protoporphyrin/coproporphyrin ferrochelatase (hemH, FECH)	KO	2	17941	0	1005	0.0111	0	0	1	1	1	2	18007	0	1318	0.0111	0	0	1	1	1	2	17990	0	868	0.0111	0	0	1	1	1
Up	K01783	ribulose-phosphate 3-epimerase (rpe, RPE)	KO	3	17940	0	1005	0.0167	0	0	1	1	1	3	18006	0	1318	0.0167	0	0	1	1	1	3	17989	0	868	0.0167	0	0	1	1	1
Up	K01784	UDP-glucose 4-epimerase (galE, GALE)	KO	5	17938	0	1005	0.0279	0	0	1	1	1	5	18004	1	1318	0.0278	0.0759	0.2	0.316175	1	1	5	17987	0	868	0.0278	0	0	1	1	1
Up	K01785	aldose 1-epimerase (galM, GALM)	KO	2	17941	0	1005	0.0111	0	0	1	1	1	2	18007	1	1318	0.0111	0.0759	0.5	0.141019	1	1	2	17990	0	868	0.0111	0	0	1	1	1
Up	K01792	glucose-6-phosphate 1-epimerase (E5.1.3.15)	KO	7	17936	0	1005	0.039	0	0	1	1	1	7	18002	1	1318	0.0389	0.0759	0.142857	0.412633	1	1	7	17985	1	868	0.0389	0.115	0.142857	0.292617	1	1
Up	K01800	maleylacetoacetate isomerase (maiA, GSTZ1)	KO	1	17942	0	1005	0.00557	0	0	1	1	1	1	18008	0	1318	0.00555	0	0	1	1	1	1	17991	0	868	0.00556	0	0	1	1	1
Up	K01802	peptidylprolyl isomerase (E5.2.1.8)	KO	15	17928	0	1005	0.0836	0	0	1	1	1	15	17994	0	1318	0.0833	0	0	1	1	1	15	17977	0	868	0.0834	0	0	1	1	1
Up	K01803	triosephosphate isomerase (TIM) (TPI, tpiA)	KO	2	17941	0	1005	0.0111	0	0	1	1	1	2	18007	0	1318	0.0111	0	0	1	1	1	2	17990	0	868	0.0111	0	0	1	1	1
Up	K01807	ribose 5-phosphate isomerase A (rpiA)	KO	4	17939	0	1005	0.0223	0	0	1	1	1	4	18005	0	1318	0.0222	0	0	1	1	1	4	17988	0	868	0.0222	0	0	1	1	1
Up	K01809	mannose-6-phosphate isomerase (manA, MPI)	KO	2	17941	0	1005	0.0111	0	0	1	1	1	2	18007	0	1318	0.0111	0	0	1	1	1	2	17990	0	868	0.0111	0	0	1	1	1
Up	K01810	glucose-6-phosphate isomerase (GPI, pgi)	KO	2	17941	0	1005	0.0111	0	0	1	1	1	2	18007	0	1318	0.0111	0	0	1	1	1	2	17990	1	868	0.0111	0.115	0.5	0.0941624	1	1
Up	K01817	phosphoribosylanthranilate isomerase (trpF)	KO	3	17940	0	1005	0.0167	0	0	1	1	1	3	18006	0	1318	0.0167	0	0	1	1	1	3	17989	0	868	0.0167	0	0	1	1	1
Up	K01823	isopentenyl-diphosphate Delta-isomerase (idi, IDI)	KO	2	17941	0	1005	0.0111	0	0	1	1	1	2	18007	0	1318	0.0111	0	0	1	1	1	2	17990	0	868	0.0111	0	0	1	1	1
Up	K01834	2,3-bisphosphoglycerate-dependent phosphoglycerate mutase (PGAM, gpmA)	KO	2	17941	0	1005	0.0111	0	0	1	1	1	2	18007	0	1318	0.0111	0	0	1	1	1	2	17990	0	868	0.0111	0	0	1	1	1
Up	K01835	phosphoglucomutase (pgm)	KO	3	17940	0	1005	0.0167	0	0	1	1	1	3	18006	0	1318	0.0167	0	0	1	1	1	3	17989	2	868	0.0167	0.23	0.666667	0.00675087	1	0.325141
Up	K01845	glutamate-1-semialdehyde 2,1-aminomutase (hemL)	KO	2	17941	0	1005	0.0111	0	0	1	1	1	2	18007	0	1318	0.0111	0	0	1	1	1	2	17990	0	868	0.0111	0	0	1	1	1
Up	K01850	chorismate mutase (E5.4.99.5)	KO	3	17940	0	1005	0.0167	0	0	1	1	1	3	18006	0	1318	0.0167	0	0	1	1	1	3	17989	0	868	0.0167	0	0	1	1	1
Up	K01858	myo-inositol-1-phosphate synthase (INO1, ISYNA1)	KO	3	17940	0	1005	0.0167	0	0	1	1	1	3	18006	0	1318	0.0167	0	0	1	1	1	3	17989	1	868	0.0167	0.115	0.333333	0.137868	1	1
Up	K01859	chalcone isomerase (E5.5.1.6)	KO	2	17941	0	1005	0.0111	0	0	1	1	1	2	18007	0	1318	0.0111	0	0	1	1	1	2	17990	2	868	0.0111	0.23	1	0.0023249	1	0.16855
Up	K01866	tyrosyl-tRNA synthetase (YARS, tyrS)	KO	3	17940	0	1005	0.0167	0	0	1	1	1	3	18006	0	1318	0.0167	0	0	1	1	1	3	17989	0	868	0.0167	0	0	1	1	1
Up	K01867	tryptophanyl-tRNA synthetase (WARS, trpS)	KO	2	17941	0	1005	0.0111	0	0	1	1	1	2	18007	0	1318	0.0111	0	0	1	1	1	2	17990	0	868	0.0111	0	0	1	1	1
Up	K01868	threonyl-tRNA synthetase (TARS, thrS)	KO	3	17940	1	1005	0.0167	0.0995	0.333333	0.158805	1	1	3	18006	1	1318	0.0167	0.0759	0.333333	0.203891	1	1	3	17989	0	868	0.0167	0	0	1	1	1
Up	K01869	leucyl-tRNA synthetase (LARS, leuS)	KO	2	17941	0	1005	0.0111	0	0	1	1	1	2	18007	0	1318	0.0111	0	0	1	1	1	2	17990	0	868	0.0111	0	0	1	1	1
Up	K01870	isoleucyl-tRNA synthetase (IARS, ileS)	KO	2	17941	0	1005	0.0111	0	0	1	1	1	2	18007	0	1318	0.0111	0	0	1	1	1	2	17990	0	868	0.0111	0	0	1	1	1
Up	K01872	alanyl-tRNA synthetase (AARS, alaS)	KO	2	17941	0	1005	0.0111	0	0	1	1	1	2	18007	0	1318	0.0111	0	0	1	1	1	2	17990	0	868	0.0111	0	0	1	1	1
Up	K01873	valyl-tRNA synthetase (VARS, valS)	KO	2	17941	0	1005	0.0111	0	0	1	1	1	2	18007	0	1318	0.0111	0	0	1	1	1	2	17990	0	868	0.0111	0	0	1	1	1
Up	K01874	methionyl-tRNA synthetase (MARS, metG)	KO	2	17941	0	1005	0.0111	0	0	1	1	1	2	18007	0	1318	0.0111	0	0	1	1	1	2	17990	0	868	0.0111	0	0	1	1	1
Up	K01875	seryl-tRNA synthetase (SARS, serS)	KO	2	17941	0	1005	0.0111	0	0	1	1	1	2	18007	0	1318	0.0111	0	0	1	1	1	2	17990	0	868	0.0111	0	0	1	1	1
Up	K01880	glycyl-tRNA synthetase (GARS, glyS1)	KO	2	17941	0	1005	0.0111	0	0	1	1	1	2	18007	0	1318	0.0111	0	0	1	1	1	2	17990	0	868	0.0111	0	0	1	1	1
Up	K01881	prolyl-tRNA synthetase (PARS, proS)	KO	2	17941	0	1005	0.0111	0	0	1	1	1	2	18007	0	1318	0.0111	0	0	1	1	1	2	17990	0	868	0.0111	0	0	1	1	1
Up	K01883	cysteinyl-tRNA synthetase (CARS, cysS)	KO	3	17940	0	1005	0.0167	0	0	1	1	1	3	18006	0	1318	0.0167	0	0	1	1	1	3	17989	0	868	0.0167	0	0	1	1	1
Up	K01885	glutamyl-tRNA synthetase (EARS, gltX)	KO	2	17941	0	1005	0.0111	0	0	1	1	1	2	18007	0	1318	0.0111	0	0	1	1	1	2	17990	0	868	0.0111	0	0	1	1	1
Up	K01886	glutaminyl-tRNA synthetase (QARS, glnS)	KO	1	17942	0	1005	0.00557	0	0	1	1	1	1	18008	0	1318	0.00555	0	0	1	1	1	1	17991	0	868	0.00556	0	0	1	1	1
Up	K01887	arginyl-tRNA synthetase (RARS, argS)	KO	2	17941	0	1005	0.0111	0	0	1	1	1	2	18007	0	1318	0.0111	0	0	1	1	1	2	17990	0	868	0.0111	0	0	1	1	1
Up	K01889	phenylalanyl-tRNA synthetase alpha chain (FARSA, pheS)	KO	2	17941	0	1005	0.0111	0	0	1	1	1	2	18007	0	1318	0.0111	0	0	1	1	1	2	17990	0	868	0.0111	0	0	1	1	1
Up	K01892	histidyl-tRNA synthetase (HARS, hisS)	KO	3	17940	0	1005	0.0167	0	0	1	1	1	3	18006	0	1318	0.0167	0	0	1	1	1	3	17989	0	868	0.0167	0	0	1	1	1
Up	K01893	asparaginyl-tRNA synthetase (NARS, asnS)	KO	4	17939	0	1005	0.0223	0	0	1	1	1	4	18005	0	1318	0.0222	0	0	1	1	1	4	17988	0	868	0.0222	0	0	1	1	1
Up	K01897	long-chain acyl-CoA synthetase (ACSL, fadD)	KO	10	17933	1	1005	0.0557	0.0995	0.1	0.438169	1	1	10	17999	2	1318	0.0555	0.152	0.2	0.163025	1	1	10	17982	2	868	0.0556	0.23	0.2	0.0809031	1	1
Up	K01899	succinyl-CoA synthetase alpha subunit (LSC1)	KO	2	17941	0	1005	0.0111	0	0	1	1	1	2	18007	0	1318	0.0111	0	0	1	1	1	2	17990	0	868	0.0111	0	0	1	1	1
Up	K01904	4-coumarate--CoA ligase (4CL)	KO	8	17935	0	1005	0.0446	0	0	1	1	1	8	18001	0	1318	0.0444	0	0	1	1	1	7	17985	2	868	0.0389	0.23	0.285714	0.0415326	1	1
Up	K01915	glutamine synthetase (glnA, GLUL)	KO	5	17938	0	1005	0.0279	0	0	1	1	1	5	18004	1	1318	0.0278	0.0759	0.2	0.316175	1	1	5	17987	0	868	0.0278	0	0	1	1	1
Up	K01922	phosphopantothenate---cysteine ligase (ATP) (PPCS, COAB)	KO	2	17941	0	1005	0.0111	0	0	1	1	1	2	18007	0	1318	0.0111	0	0	1	1	1	2	17990	0	868	0.0111	0	0	1	1	1
Up	K01930	folylpolyglutamate synthase (FPGS)	KO	3	17940	0	1005	0.0167	0	0	1	1	1	3	18006	0	1318	0.0167	0	0	1	1	1	3	17989	0	868	0.0167	0	0	1	1	1
Up	K01934	5-formyltetrahydrofolate cyclo-ligase (MTHFS)	KO	2	17941	0	1005	0.0111	0	0	1	1	1	2	18007	0	1318	0.0111	0	0	1	1	1	2	17990	0	868	0.0111	0	0	1	1	1
Up	K01937	CTP synthase (pyrG, CTPS)	KO	4	17939	0	1005	0.0223	0	0	1	1	1	4	18005	0	1318	0.0222	0	0	1	1	1	4	17988	1	868	0.0222	0.115	0.25	0.179468	1	1
Up	K01942	biotin---protein ligase (HLCS)	KO	1	17942	0	1005	0.00557	0	0	1	1	1	1	18008	0	1318	0.00555	0	0	1	1	1	1	17991	0	868	0.00556	0	0	1	1	1
Up	K01953	asparagine synthase (glutamine-hydrolysing) (asnB, ASNS)	KO	3	17940	1	1005	0.0167	0.0995	0.333333	0.158805	1	1	3	18006	1	1318	0.0167	0.0759	0.333333	0.203891	1	1	3	17989	0	868	0.0167	0	0	1	1	1
Up	K01979	small subunit 18S ribosomal RNA (SSUrRNA)	KO	3	17940	0	1005	0.0167	0	0	1	1	1	3	18006	0	1318	0.0167	0	0	1	1	1	3	17989	0	868	0.0167	0	0	1	1	1
Up	K01984	chloroplast 4.5S ribosomal RNA (rrn4.5)	KO	2	17941	0	1005	0.0111	0	0	1	1	1	2	18007	0	1318	0.0111	0	0	1	1	1	2	17990	0	868	0.0111	0	0	1	1	1
Up	K01988	lactosylceramide 4-alpha-galactosyltransferase (A4GALT)	KO	1	17942	0	1005	0.00557	0	0	1	1	1	1	18008	0	1318	0.00555	0	0	1	1	1	1	17991	0	868	0.00556	0	0	1	1	1
Up	K02109	F-type H+-transporting ATPase subunit b (ATPF0B, atpF)	KO	4	17939	0	1005	0.0223	0	0	1	1	1	4	18005	0	1318	0.0222	0	0	1	1	1	4	17988	0	868	0.0222	0	0	1	1	1
Up	K02115	F-type H+-transporting ATPase subunit gamma (ATPF1G, atpG)	KO	2	17941	0	1005	0.0111	0	0	1	1	1	2	18007	0	1318	0.0111	0	0	1	1	1	2	17990	0	868	0.0111	0	0	1	1	1
Up	K02126	F-type H+-transporting ATPase subunit a (ATPeF0A, MTATP6, ATP6)	KO	3	17940	0	1005	0.0167	0	0	1	1	1	3	18006	0	1318	0.0167	0	0	1	1	1	3	17989	0	868	0.0167	0	0	1	1	1
Up	K02128	F-type H+-transporting ATPase subunit c (ATPeF0C, ATP5G, ATP9)	KO	2	17941	0	1005	0.0111	0	0	1	1	1	2	18007	0	1318	0.0111	0	0	1	1	1	2	17990	0	868	0.0111	0	0	1	1	1
Up	K02132	F-type H+-transporting ATPase subunit alpha (ATPeF1A, ATP5A1, ATP1)	KO	2	17941	0	1005	0.0111	0	0	1	1	1	2	18007	0	1318	0.0111	0	0	1	1	1	2	17990	0	868	0.0111	0	0	1	1	1
Up	K02133	F-type H+-transporting ATPase subunit beta (ATPeF1B, ATP5B, ATP2)	KO	3	17940	0	1005	0.0167	0	0	1	1	1	3	18006	0	1318	0.0167	0	0	1	1	1	3	17989	0	868	0.0167	0	0	1	1	1
Up	K02140	F-type H+-transporting ATPase subunit g (ATPeFG, ATP5L, ATP20)	KO	3	17940	0	1005	0.0167	0	0	1	1	1	3	18006	0	1318	0.0167	0	0	1	1	1	3	17989	0	868	0.0167	0	0	1	1	1
Up	K02146	V-type H+-transporting ATPase subunit d (ATPeV0D, ATP6D)	KO	2	17941	0	1005	0.0111	0	0	1	1	1	2	18007	0	1318	0.0111	0	0	1	1	1	2	17990	0	868	0.0111	0	0	1	1	1
Up	K02147	V-type H+-transporting ATPase subunit B (ATPeV1B, ATP6B)	KO	3	17940	0	1005	0.0167	0	0	1	1	1	3	18006	0	1318	0.0167	0	0	1	1	1	3	17989	0	868	0.0167	0	0	1	1	1
Up	K02150	V-type H+-transporting ATPase subunit E (ATPeV1E, ATP6E)	KO	2	17941	0	1005	0.0111	0	0	1	1	1	2	18007	1	1318	0.0111	0.0759	0.5	0.141019	1	1	2	17990	0	868	0.0111	0	0	1	1	1
Up	K02152	V-type H+-transporting ATPase subunit G (ATPeV1G, ATP6G)	KO	2	17941	0	1005	0.0111	0	0	1	1	1	2	18007	0	1318	0.0111	0	0	1	1	1	2	17990	0	868	0.0111	0	0	1	1	1
Up	K02153	V-type H+-transporting ATPase subunit e (ATPeV0E, ATP6H)	KO	2	17941	0	1005	0.0111	0	0	1	1	1	2	18007	0	1318	0.0111	0	0	1	1	1	2	17990	0	868	0.0111	0	0	1	1	1
Up	K02154	V-type H+-transporting ATPase subunit a (ATPeV0A, ATP6N)	KO	3	17940	0	1005	0.0167	0	0	1	1	1	3	18006	0	1318	0.0167	0	0	1	1	1	3	17989	0	868	0.0167	0	0	1	1	1
Up	K02155	V-type H+-transporting ATPase 16kDa proteolipid subunit (ATPeV0C, ATP6L)	KO	5	17938	0	1005	0.0279	0	0	1	1	1	5	18004	0	1318	0.0278	0	0	1	1	1	5	17987	0	868	0.0278	0	0	1	1	1
Up	K02160	acetyl-CoA carboxylase biotin carboxyl carrier protein (accB, bccP)	KO	2	17941	0	1005	0.0111	0	0	1	1	1	2	18007	0	1318	0.0111	0	0	1	1	1	2	17990	1	868	0.0111	0.115	0.5	0.0941624	1	1
Up	K02178	checkpoint serine/threonine-protein kinase (BUB1)	KO	2	17941	0	1005	0.0111	0	0	1	1	1	2	18007	0	1318	0.0111	0	0	1	1	1	2	17990	0	868	0.0111	0	0	1	1	1
Up	K02180	cell cycle arrest protein BUB3 (BUB3)	KO	3	17940	0	1005	0.0167	0	0	1	1	1	3	18006	0	1318	0.0167	0	0	1	1	1	3	17989	1	868	0.0167	0.115	0.333333	0.137868	1	1
Up	K02183	calmodulin (CALM)	KO	9	17934	0	1005	0.0502	0	0	1	1	1	9	18000	3	1318	0.05	0.228	0.333333	0.0235137	1	0.972057	9	17983	1	868	0.05	0.115	0.111111	0.359251	1	1
Up	K02202	cyclin-dependent kinase 7 (CDK7)	KO	3	17940	0	1005	0.0167	0	0	1	1	1	3	18006	0	1318	0.0167	0	0	1	1	1	3	17989	0	868	0.0167	0	0	1	1	1
Up	K02213	cell division control protein 6 (CDC6)	KO	1	17942	0	1005	0.00557	0	0	1	1	1	1	18008	0	1318	0.00555	0	0	1	1	1	1	17991	0	868	0.00556	0	0	1	1	1
Up	K02218	casein kinase 1 (CSNK1, CKI)	KO	4	17939	0	1005	0.0223	0	0	1	1	1	4	18005	0	1318	0.0222	0	0	1	1	1	4	17988	0	868	0.0222	0	0	1	1	1
Up	K02260	cytochrome c oxidase assembly protein subunit 17 (COX17)	KO	2	17941	0	1005	0.0111	0	0	1	1	1	2	18007	0	1318	0.0111	0	0	1	1	1	2	17990	0	868	0.0111	0	0	1	1	1
Up	K02262	cytochrome c oxidase subunit 3 (COX3)	KO	2	17941	0	1005	0.0111	0	0	1	1	1	2	18007	0	1318	0.0111	0	0	1	1	1	2	17990	0	868	0.0111	0	0	1	1	1
Up	K02265	cytochrome c oxidase subunit 5b (COX5B)	KO	2	17941	0	1005	0.0111	0	0	1	1	1	2	18007	0	1318	0.0111	0	0	1	1	1	2	17990	0	868	0.0111	0	0	1	1	1
Up	K02267	cytochrome c oxidase subunit 6b (COX6B)	KO	3	17940	0	1005	0.0167	0	0	1	1	1	3	18006	0	1318	0.0167	0	0	1	1	1	3	17989	0	868	0.0167	0	0	1	1	1
Up	K02324	DNA polymerase epsilon subunit 1 (POLE)	KO	1	17942	1	1005	0.00557	0.0995	1	0.0560107	1	1	1	18008	0	1318	0.00555	0	0	1	1	1	1	17991	0	868	0.00556	0	0	1	1	1
Up	K02335	DNA polymerase I (polA)	KO	2	17941	0	1005	0.0111	0	0	1	1	1	2	18007	0	1318	0.0111	0	0	1	1	1	2	17990	0	868	0.0111	0	0	1	1	1
Up	K02355	elongation factor G (fusA, GFM, EFG)	KO	3	17940	0	1005	0.0167	0	0	1	1	1	3	18006	0	1318	0.0167	0	0	1	1	1	3	17989	1	868	0.0167	0.115	0.333333	0.137868	1	1
Up	K02357	elongation factor Ts (tsf, TSFM)	KO	2	17941	0	1005	0.0111	0	0	1	1	1	2	18007	0	1318	0.0111	0	0	1	1	1	2	17990	0	868	0.0111	0	0	1	1	1
Up	K02358	elongation factor Tu (tuf, TUFM)	KO	2	17941	0	1005	0.0111	0	0	1	1	1	2	18007	0	1318	0.0111	0	0	1	1	1	2	17990	0	868	0.0111	0	0	1	1	1
Up	K02372	3-hydroxyacyl-[acyl-carrier-protein] dehydratase (fabZ)	KO	2	17941	0	1005	0.0111	0	0	1	1	1	2	18007	0	1318	0.0111	0	0	1	1	1	2	17990	0	868	0.0111	0	0	1	1	1
Up	K02377	GDP-L-fucose synthase (TSTA3, fcl)	KO	2	17941	0	1005	0.0111	0	0	1	1	1	2	18007	0	1318	0.0111	0	0	1	1	1	2	17990	0	868	0.0111	0	0	1	1	1
Up	K02437	glycine cleavage system H protein (gcvH, GCSH)	KO	3	17940	1	1005	0.0167	0.0995	0.333333	0.158805	1	1	3	18006	0	1318	0.0167	0	0	1	1	1	3	17989	0	868	0.0167	0	0	1	1	1
Up	K02470	DNA gyrase subunit B (gyrB)	KO	3	17940	0	1005	0.0167	0	0	1	1	1	3	18006	0	1318	0.0167	0	0	1	1	1	3	17989	0	868	0.0167	0	0	1	1	1
Up	K02492	glutamyl-tRNA reductase (hemA)	KO	2	17941	0	1005	0.0111	0	0	1	1	1	2	18007	0	1318	0.0111	0	0	1	1	1	2	17990	0	868	0.0111	0	0	1	1	1
Up	K02519	translation initiation factor IF-2 (infB, MTIF2)	KO	2	17941	0	1005	0.0111	0	0	1	1	1	2	18007	0	1318	0.0111	0	0	1	1	1	2	17990	0	868	0.0111	0	0	1	1	1
Up	K02520	translation initiation factor IF-3 (infC, MTIF3)	KO	2	17941	0	1005	0.0111	0	0	1	1	1	2	18007	0	1318	0.0111	0	0	1	1	1	2	17990	0	868	0.0111	0	0	1	1	1
Up	K02535	UDP-3-O-[3-hydroxymyristoyl] N-acetylglucosamine deacetylase (lpxC)	KO	4	17939	0	1005	0.0223	0	0	1	1	1	4	18005	0	1318	0.0222	0	0	1	1	1	4	17988	0	868	0.0222	0	0	1	1	1
Up	K02536	UDP-3-O-[3-hydroxymyristoyl] glucosamine N-acyltransferase (lpxD)	KO	1	17942	0	1005	0.00557	0	0	1	1	1	1	18008	0	1318	0.00555	0	0	1	1	1	1	17991	0	868	0.00556	0	0	1	1	1
Up	K02552	menaquinone-specific isochorismate synthase (menF)	KO	2	17941	0	1005	0.0111	0	0	1	1	1	2	18007	0	1318	0.0111	0	0	1	1	1	2	17990	0	868	0.0111	0	0	1	1	1
Up	K02575	MFS transporter, NNP family, nitrate/nitrite transporter (NRT, narK, nrtP, nasA)	KO	2	17941	0	1005	0.0111	0	0	1	1	1	2	18007	0	1318	0.0111	0	0	1	1	1	2	17990	0	868	0.0111	0	0	1	1	1
Up	K02603	origin recognition complex subunit 1 (ORC1)	KO	1	17942	1	1005	0.00557	0.0995	1	0.0560107	1	1	1	18008	0	1318	0.00555	0	0	1	1	1	1	17991	0	868	0.00556	0	0	1	1	1
Up	K02638	plastocyanin (petE)	KO	2	17941	0	1005	0.0111	0	0	1	1	1	2	18007	0	1318	0.0111	0	0	1	1	1	2	17990	0	868	0.0111	0	0	1	1	1
Up	K02639	ferredoxin (petF)	KO	5	17938	0	1005	0.0279	0	0	1	1	1	5	18004	0	1318	0.0278	0	0	1	1	1	5	17987	1	868	0.0278	0.115	0.2	0.219062	1	1
Up	K02641	ferredoxin--NADP+ reductase (petH)	KO	4	17939	0	1005	0.0223	0	0	1	1	1	4	18005	0	1318	0.0222	0	0	1	1	1	4	17988	0	868	0.0222	0	0	1	1	1
Up	K02692	photosystem I subunit II (psaD)	KO	2	17941	0	1005	0.0111	0	0	1	1	1	2	18007	0	1318	0.0111	0	0	1	1	1	2	17990	0	868	0.0111	0	0	1	1	1
Up	K02693	photosystem I subunit IV (psaE)	KO	2	17941	0	1005	0.0111	0	0	1	1	1	2	18007	0	1318	0.0111	0	0	1	1	1	2	17990	0	868	0.0111	0	0	1	1	1
Up	K02695	photosystem I subunit VI (psaH)	KO	2	17941	0	1005	0.0111	0	0	1	1	1	2	18007	0	1318	0.0111	0	0	1	1	1	2	17990	0	868	0.0111	0	0	1	1	1
Up	K02716	photosystem II oxygen-evolving enhancer protein 1 (psbO)	KO	2	17941	0	1005	0.0111	0	0	1	1	1	2	18007	0	1318	0.0111	0	0	1	1	1	2	17990	0	868	0.0111	0	0	1	1	1
Up	K02717	photosystem II oxygen-evolving enhancer protein 2 (psbP)	KO	3	17940	0	1005	0.0167	0	0	1	1	1	3	18006	0	1318	0.0167	0	0	1	1	1	3	17989	0	868	0.0167	0	0	1	1	1
Up	K02725	20S proteasome subunit alpha 6 (PSMA1)	KO	2	17941	0	1005	0.0111	0	0	1	1	1	2	18007	0	1318	0.0111	0	0	1	1	1	2	17990	0	868	0.0111	0	0	1	1	1
Up	K02726	20S proteasome subunit alpha 2 (PSMA2)	KO	2	17941	0	1005	0.0111	0	0	1	1	1	2	18007	0	1318	0.0111	0	0	1	1	1	2	17990	0	868	0.0111	0	0	1	1	1
Up	K02728	20S proteasome subunit alpha 3 (PSMA4)	KO	2	17941	1	1005	0.0111	0.0995	0.5	0.108887	1	1	1	18008	0	1318	0.00555	0	0	1	1	1	2	17990	0	868	0.0111	0	0	1	1	1
Up	K02729	20S proteasome subunit alpha 5 (PSMA5)	KO	2	17941	0	1005	0.0111	0	0	1	1	1	2	18007	0	1318	0.0111	0	0	1	1	1	2	17990	0	868	0.0111	0	0	1	1	1
Up	K02730	20S proteasome subunit alpha 1 (PSMA6)	KO	2	17941	0	1005	0.0111	0	0	1	1	1	2	18007	0	1318	0.0111	0	0	1	1	1	2	17990	0	868	0.0111	0	0	1	1	1
Up	K02731	20S proteasome subunit alpha 4 (PSMA7)	KO	2	17941	0	1005	0.0111	0	0	1	1	1	2	18007	0	1318	0.0111	0	0	1	1	1	2	17990	0	868	0.0111	0	0	1	1	1
Up	K02734	20S proteasome subunit beta 4 (PSMB2)	KO	2	17941	0	1005	0.0111	0	0	1	1	1	2	18007	0	1318	0.0111	0	0	1	1	1	2	17990	0	868	0.0111	0	0	1	1	1
Up	K02735	20S proteasome subunit beta 3 (PSMB3)	KO	2	17941	0	1005	0.0111	0	0	1	1	1	2	18007	0	1318	0.0111	0	0	1	1	1	2	17990	0	868	0.0111	0	0	1	1	1
Up	K02737	20S proteasome subunit beta 5 (PSMB5)	KO	2	17941	0	1005	0.0111	0	0	1	1	1	2	18007	0	1318	0.0111	0	0	1	1	1	2	17990	0	868	0.0111	0	0	1	1	1
Up	K02739	20S proteasome subunit beta 2 (PSMB7)	KO	2	17941	0	1005	0.0111	0	0	1	1	1	2	18007	0	1318	0.0111	0	0	1	1	1	2	17990	0	868	0.0111	0	0	1	1	1
Up	K02835	peptide chain release factor 1 (prfA, MTRF1, MRF1)	KO	2	17941	0	1005	0.0111	0	0	1	1	1	2	18007	0	1318	0.0111	0	0	1	1	1	2	17990	0	868	0.0111	0	0	1	1	1
Up	K02836	peptide chain release factor 2 (prfB)	KO	2	17941	0	1005	0.0111	0	0	1	1	1	2	18007	0	1318	0.0111	0	0	1	1	1	2	17990	0	868	0.0111	0	0	1	1	1
Up	K02838	ribosome recycling factor (frr, MRRF, RRF)	KO	2	17941	0	1005	0.0111	0	0	1	1	1	2	18007	0	1318	0.0111	0	0	1	1	1	2	17990	0	868	0.0111	0	0	1	1	1
Up	K02864	large subunit ribosomal protein L10 (RP-L10, MRPL10, rplJ)	KO	2	17941	0	1005	0.0111	0	0	1	1	1	2	18007	0	1318	0.0111	0	0	1	1	1	2	17990	0	868	0.0111	0	0	1	1	1
Up	K02865	large subunit ribosomal protein L10Ae (RP-L10Ae, RPL10A)	KO	3	17940	0	1005	0.0167	0	0	1	1	1	3	18006	0	1318	0.0167	0	0	1	1	1	3	17989	0	868	0.0167	0	0	1	1	1
Up	K02866	large subunit ribosomal protein L10e (RP-L10e, RPL10)	KO	3	17940	0	1005	0.0167	0	0	1	1	1	3	18006	0	1318	0.0167	0	0	1	1	1	3	17989	0	868	0.0167	0	0	1	1	1
Up	K02867	large subunit ribosomal protein L11 (RP-L11, MRPL11, rplK)	KO	2	17941	0	1005	0.0111	0	0	1	1	1	2	18007	0	1318	0.0111	0	0	1	1	1	2	17990	0	868	0.0111	0	0	1	1	1
Up	K02868	large subunit ribosomal protein L11e (RP-L11e, RPL11)	KO	4	17939	0	1005	0.0223	0	0	1	1	1	4	18005	0	1318	0.0222	0	0	1	1	1	4	17988	0	868	0.0222	0	0	1	1	1
Up	K02870	large subunit ribosomal protein L12e (RP-L12e, RPL12)	KO	3	17940	0	1005	0.0167	0	0	1	1	1	3	18006	0	1318	0.0167	0	0	1	1	1	3	17989	0	868	0.0167	0	0	1	1	1
Up	K02871	large subunit ribosomal protein L13 (RP-L13, MRPL13, rplM)	KO	2	17941	0	1005	0.0111	0	0	1	1	1	2	18007	0	1318	0.0111	0	0	1	1	1	2	17990	0	868	0.0111	0	0	1	1	1
Up	K02872	large subunit ribosomal protein L13Ae (RP-L13Ae, RPL13A)	KO	4	17939	0	1005	0.0223	0	0	1	1	1	4	18005	0	1318	0.0222	0	0	1	1	1	4	17988	0	868	0.0222	0	0	1	1	1
Up	K02873	large subunit ribosomal protein L13e (RP-L13e, RPL13)	KO	2	17941	0	1005	0.0111	0	0	1	1	1	2	18007	0	1318	0.0111	0	0	1	1	1	2	17990	0	868	0.0111	0	0	1	1	1
Up	K02874	large subunit ribosomal protein L14 (RP-L14, MRPL14, rplN)	KO	3	17940	1	1005	0.0167	0.0995	0.333333	0.158805	1	1	3	18006	0	1318	0.0167	0	0	1	1	1	3	17989	1	868	0.0167	0.115	0.333333	0.137868	1	1
Up	K02875	large subunit ribosomal protein L14e (RP-L14e, RPL14)	KO	2	17941	1	1005	0.0111	0.0995	0.5	0.108887	1	1	2	18007	0	1318	0.0111	0	0	1	1	1	2	17990	0	868	0.0111	0	0	1	1	1
Up	K02876	large subunit ribosomal protein L15 (RP-L15, MRPL15, rplO)	KO	2	17941	0	1005	0.0111	0	0	1	1	1	2	18007	0	1318	0.0111	0	0	1	1	1	2	17990	0	868	0.0111	0	0	1	1	1
Up	K02877	large subunit ribosomal protein L15e (RP-L15e, RPL15)	KO	2	17941	0	1005	0.0111	0	0	1	1	1	2	18007	0	1318	0.0111	0	0	1	1	1	2	17990	0	868	0.0111	0	0	1	1	1
Up	K02878	large subunit ribosomal protein L16 (RP-L16, MRPL16, rplP)	KO	2	17941	0	1005	0.0111	0	0	1	1	1	2	18007	0	1318	0.0111	0	0	1	1	1	2	17990	1	868	0.0111	0.115	0.5	0.0941624	1	1
Up	K02879	large subunit ribosomal protein L17 (RP-L17, MRPL17, rplQ)	KO	3	17940	0	1005	0.0167	0	0	1	1	1	3	18006	0	1318	0.0167	0	0	1	1	1	3	17989	0	868	0.0167	0	0	1	1	1
Up	K02880	large subunit ribosomal protein L17e (RP-L17e, RPL17)	KO	2	17941	0	1005	0.0111	0	0	1	1	1	2	18007	0	1318	0.0111	0	0	1	1	1	2	17990	0	868	0.0111	0	0	1	1	1
Up	K02881	large subunit ribosomal protein L18 (RP-L18, MRPL18, rplR)	KO	2	17941	0	1005	0.0111	0	0	1	1	1	3	18006	0	1318	0.0167	0	0	1	1	1	3	17989	0	868	0.0167	0	0	1	1	1
Up	K02882	large subunit ribosomal protein L18Ae (RP-L18Ae, RPL18A)	KO	3	17940	0	1005	0.0167	0	0	1	1	1	3	18006	0	1318	0.0167	0	0	1	1	1	3	17989	0	868	0.0167	0	0	1	1	1
Up	K02883	large subunit ribosomal protein L18e (RP-L18e, RPL18)	KO	2	17941	0	1005	0.0111	0	0	1	1	1	2	18007	0	1318	0.0111	0	0	1	1	1	2	17990	0	868	0.0111	0	0	1	1	1
Up	K02884	large subunit ribosomal protein L19 (RP-L19, MRPL19, rplS)	KO	2	17941	0	1005	0.0111	0	0	1	1	1	2	18007	0	1318	0.0111	0	0	1	1	1	2	17990	0	868	0.0111	0	0	1	1	1
Up	K02885	large subunit ribosomal protein L19e (RP-L19e, RPL19)	KO	3	17940	1	1005	0.0167	0.0995	0.333333	0.158805	1	1	3	18006	0	1318	0.0167	0	0	1	1	1	3	17989	0	868	0.0167	0	0	1	1	1
Up	K02886	large subunit ribosomal protein L2 (RP-L2, MRPL2, rplB)	KO	2	17941	0	1005	0.0111	0	0	1	1	1	2	18007	0	1318	0.0111	0	0	1	1	1	2	17990	2	868	0.0111	0.23	1	0.0023249	1	0.16855
Up	K02887	large subunit ribosomal protein L20 (RP-L20, MRPL20, rplT)	KO	2	17941	1	1005	0.0111	0.0995	0.5	0.108887	1	1	2	18007	0	1318	0.0111	0	0	1	1	1	2	17990	0	868	0.0111	0	0	1	1	1
Up	K02888	large subunit ribosomal protein L21 (RP-L21, MRPL21, rplU)	KO	2	17941	0	1005	0.0111	0	0	1	1	1	2	18007	0	1318	0.0111	0	0	1	1	1	2	17990	0	868	0.0111	0	0	1	1	1
Up	K02889	large subunit ribosomal protein L21e (RP-L21e, RPL21)	KO	4	17939	0	1005	0.0223	0	0	1	1	1	4	18005	0	1318	0.0222	0	0	1	1	1	4	17988	0	868	0.0222	0	0	1	1	1
Up	K02890	large subunit ribosomal protein L22 (RP-L22, MRPL22, rplV)	KO	3	17940	0	1005	0.0167	0	0	1	1	1	3	18006	0	1318	0.0167	0	0	1	1	1	3	17989	2	868	0.0167	0.23	0.666667	0.00675087	1	0.325141
Up	K02891	large subunit ribosomal protein L22e (RP-L22e, RPL22)	KO	2	17941	0	1005	0.0111	0	0	1	1	1	2	18007	0	1318	0.0111	0	0	1	1	1	2	17990	0	868	0.0111	0	0	1	1	1
Up	K02892	large subunit ribosomal protein L23 (RP-L23, MRPL23, rplW)	KO	3	17940	2	1005	0.0167	0.199	0.666667	0.00905231	1	0.585571	3	18006	0	1318	0.0167	0	0	1	1	1	3	17989	0	868	0.0167	0	0	1	1	1
Up	K02893	large subunit ribosomal protein L23Ae (RP-L23Ae, RPL23A)	KO	2	17941	0	1005	0.0111	0	0	1	1	1	2	18007	0	1318	0.0111	0	0	1	1	1	2	17990	0	868	0.0111	0	0	1	1	1
Up	K02894	large subunit ribosomal protein L23e (RP-L23e, RPL23)	KO	3	17940	1	1005	0.0167	0.0995	0.333333	0.158805	1	1	3	18006	0	1318	0.0167	0	0	1	1	1	3	17989	0	868	0.0167	0	0	1	1	1
Up	K02895	large subunit ribosomal protein L24 (RP-L24, MRPL24, rplX)	KO	2	17941	0	1005	0.0111	0	0	1	1	1	2	18007	0	1318	0.0111	0	0	1	1	1	2	17990	0	868	0.0111	0	0	1	1	1
Up	K02896	large subunit ribosomal protein L24e (RP-L24e, RPL24)	KO	3	17940	0	1005	0.0167	0	0	1	1	1	3	18006	0	1318	0.0167	0	0	1	1	1	3	17989	0	868	0.0167	0	0	1	1	1
Up	K02897	large subunit ribosomal protein L25 (RP-L25, rplY)	KO	2	17941	0	1005	0.0111	0	0	1	1	1	2	18007	0	1318	0.0111	0	0	1	1	1	2	17990	0	868	0.0111	0	0	1	1	1
Up	K02898	large subunit ribosomal protein L26e (RP-L26e, RPL26)	KO	2	17941	1	1005	0.0111	0.0995	0.5	0.108887	1	1	2	18007	0	1318	0.0111	0	0	1	1	1	2	17990	0	868	0.0111	0	0	1	1	1
Up	K02899	large subunit ribosomal protein L27 (RP-L27, MRPL27, rpmA)	KO	3	17940	0	1005	0.0167	0	0	1	1	1	3	18006	0	1318	0.0167	0	0	1	1	1	3	17989	0	868	0.0167	0	0	1	1	1
Up	K02900	large subunit ribosomal protein L27Ae (RP-L27Ae, RPL27A)	KO	2	17941	0	1005	0.0111	0	0	1	1	1	2	18007	0	1318	0.0111	0	0	1	1	1	2	17990	0	868	0.0111	0	0	1	1	1
Up	K02901	large subunit ribosomal protein L27e (RP-L27e, RPL27)	KO	3	17940	0	1005	0.0167	0	0	1	1	1	3	18006	0	1318	0.0167	0	0	1	1	1	3	17989	0	868	0.0167	0	0	1	1	1
Up	K02902	large subunit ribosomal protein L28 (RP-L28, MRPL28, rpmB)	KO	2	17941	0	1005	0.0111	0	0	1	1	1	2	18007	0	1318	0.0111	0	0	1	1	1	2	17990	0	868	0.0111	0	0	1	1	1
Up	K02903	large subunit ribosomal protein L28e (RP-L28e, RPL28)	KO	2	17941	0	1005	0.0111	0	0	1	1	1	2	18007	0	1318	0.0111	0	0	1	1	1	2	17990	0	868	0.0111	0	0	1	1	1
Up	K02905	large subunit ribosomal protein L29e (RP-L29e, RPL29)	KO	2	17941	0	1005	0.0111	0	0	1	1	1	2	18007	0	1318	0.0111	0	0	1	1	1	2	17990	1	868	0.0111	0.115	0.5	0.0941624	1	1
Up	K02906	large subunit ribosomal protein L3 (RP-L3, MRPL3, rplC)	KO	2	17941	0	1005	0.0111	0	0	1	1	1	2	18007	0	1318	0.0111	0	0	1	1	1	2	17990	0	868	0.0111	0	0	1	1	1
Up	K02908	large subunit ribosomal protein L30e (RP-L30e, RPL30)	KO	2	17941	0	1005	0.0111	0	0	1	1	1	2	18007	0	1318	0.0111	0	0	1	1	1	2	17990	0	868	0.0111	0	0	1	1	1
Up	K02910	large subunit ribosomal protein L31e (RP-L31e, RPL31)	KO	3	17940	0	1005	0.0167	0	0	1	1	1	3	18006	0	1318	0.0167	0	0	1	1	1	3	17989	0	868	0.0167	0	0	1	1	1
Up	K02911	large subunit ribosomal protein L32 (RP-L32, MRPL32, rpmF)	KO	2	17941	0	1005	0.0111	0	0	1	1	1	2	18007	0	1318	0.0111	0	0	1	1	1	2	17990	0	868	0.0111	0	0	1	1	1
Up	K02912	large subunit ribosomal protein L32e (RP-L32e, RPL32)	KO	2	17941	0	1005	0.0111	0	0	1	1	1	2	18007	0	1318	0.0111	0	0	1	1	1	2	17990	0	868	0.0111	0	0	1	1	1
Up	K02913	large subunit ribosomal protein L33 (RP-L33, MRPL33, rpmG)	KO	3	17940	0	1005	0.0167	0	0	1	1	1	3	18006	0	1318	0.0167	0	0	1	1	1	3	17989	0	868	0.0167	0	0	1	1	1
Up	K02914	large subunit ribosomal protein L34 (RP-L34, MRPL34, rpmH)	KO	2	17941	0	1005	0.0111	0	0	1	1	1	2	18007	0	1318	0.0111	0	0	1	1	1	2	17990	0	868	0.0111	0	0	1	1	1
Up	K02915	large subunit ribosomal protein L34e (RP-L34e, RPL34)	KO	3	17940	1	1005	0.0167	0.0995	0.333333	0.158805	1	1	3	18006	0	1318	0.0167	0	0	1	1	1	3	17989	0	868	0.0167	0	0	1	1	1
Up	K02917	large subunit ribosomal protein L35Ae (RP-L35Ae, RPL35A)	KO	4	17939	0	1005	0.0223	0	0	1	1	1	4	18005	0	1318	0.0222	0	0	1	1	1	4	17988	0	868	0.0222	0	0	1	1	1
Up	K02918	large subunit ribosomal protein L35e (RP-L35e, RPL35)	KO	4	17939	0	1005	0.0223	0	0	1	1	1	4	18005	0	1318	0.0222	0	0	1	1	1	4	17988	0	868	0.0222	0	0	1	1	1
Up	K02919	large subunit ribosomal protein L36 (RP-L36, MRPL36, rpmJ)	KO	2	17941	0	1005	0.0111	0	0	1	1	1	2	18007	0	1318	0.0111	0	0	1	1	1	2	17990	1	868	0.0111	0.115	0.5	0.0941624	1	1
Up	K02920	large subunit ribosomal protein L36e (RP-L36e, RPL36)	KO	3	17940	0	1005	0.0167	0	0	1	1	1	3	18006	0	1318	0.0167	0	0	1	1	1	3	17989	0	868	0.0167	0	0	1	1	1
Up	K02921	large subunit ribosomal protein L37Ae (RP-L37Ae, RPL37A)	KO	1	17942	0	1005	0.00557	0	0	1	1	1	1	18008	0	1318	0.00555	0	0	1	1	1	1	17991	1	868	0.00556	0.115	1	0.0482437	1	1
Up	K02922	large subunit ribosomal protein L37e (RP-L37e, RPL37)	KO	3	17940	1	1005	0.0167	0.0995	0.333333	0.158805	1	1	3	18006	0	1318	0.0167	0	0	1	1	1	3	17989	1	868	0.0167	0.115	0.333333	0.137868	1	1
Up	K02923	large subunit ribosomal protein L38e (RP-L38e, RPL38)	KO	2	17941	0	1005	0.0111	0	0	1	1	1	2	18007	0	1318	0.0111	0	0	1	1	1	2	17990	0	868	0.0111	0	0	1	1	1
Up	K02924	large subunit ribosomal protein L39e (RP-L39e, RPL39)	KO	3	17940	1	1005	0.0167	0.0995	0.333333	0.158805	1	1	3	18006	0	1318	0.0167	0	0	1	1	1	3	17989	0	868	0.0167	0	0	1	1	1
Up	K02925	large subunit ribosomal protein L3e (RP-L3e, RPL3)	KO	2	17941	1	1005	0.0111	0.0995	0.5	0.108887	1	1	2	18007	0	1318	0.0111	0	0	1	1	1	2	17990	0	868	0.0111	0	0	1	1	1
Up	K02926	large subunit ribosomal protein L4 (RP-L4, MRPL4, rplD)	KO	2	17941	0	1005	0.0111	0	0	1	1	1	2	18007	0	1318	0.0111	0	0	1	1	1	2	17990	0	868	0.0111	0	0	1	1	1
Up	K02927	large subunit ribosomal protein L40e (RP-L40e, RPL40)	KO	2	17941	0	1005	0.0111	0	0	1	1	1	2	18007	0	1318	0.0111	0	0	1	1	1	2	17990	0	868	0.0111	0	0	1	1	1
Up	K02928	large subunit ribosomal protein L41e (RP-L41e)	KO	5	17938	0	1005	0.0279	0	0	1	1	1	5	18004	0	1318	0.0278	0	0	1	1	1	5	17987	0	868	0.0278	0	0	1	1	1
Up	K02929	large subunit ribosomal protein L44e (RP-L44e, RPL44)	KO	2	17941	0	1005	0.0111	0	0	1	1	1	2	18007	0	1318	0.0111	0	0	1	1	1	2	17990	0	868	0.0111	0	0	1	1	1
Up	K02930	large subunit ribosomal protein L4e (RP-L4e, RPL4)	KO	2	17941	0	1005	0.0111	0	0	1	1	1	2	18007	0	1318	0.0111	0	0	1	1	1	2	17990	0	868	0.0111	0	0	1	1	1
Up	K02932	large subunit ribosomal protein L5e (RP-L5e, RPL5)	KO	2	17941	0	1005	0.0111	0	0	1	1	1	2	18007	0	1318	0.0111	0	0	1	1	1	2	17990	0	868	0.0111	0	0	1	1	1
Up	K02933	large subunit ribosomal protein L6 (RP-L6, MRPL6, rplF)	KO	2	17941	0	1005	0.0111	0	0	1	1	1	2	18007	0	1318	0.0111	0	0	1	1	1	2	17990	0	868	0.0111	0	0	1	1	1
Up	K02934	large subunit ribosomal protein L6e (RP-L6e, RPL6)	KO	3	17940	0	1005	0.0167	0	0	1	1	1	3	18006	0	1318	0.0167	0	0	1	1	1	3	17989	0	868	0.0167	0	0	1	1	1
Up	K02935	large subunit ribosomal protein L7/L12 (RP-L7, MRPL12, rplL)	KO	6	17937	1	1005	0.0334	0.0995	0.166667	0.292411	1	1	6	18003	0	1318	0.0333	0	0	1	1	1	6	17986	0	868	0.0333	0	0	1	1	1
Up	K02936	large subunit ribosomal protein L7Ae (RP-L7Ae, RPL7A)	KO	2	17941	0	1005	0.0111	0	0	1	1	1	2	18007	0	1318	0.0111	0	0	1	1	1	2	17990	0	868	0.0111	0	0	1	1	1
Up	K02937	large subunit ribosomal protein L7e (RP-L7e, RPL7)	KO	4	17939	0	1005	0.0223	0	0	1	1	1	4	18005	0	1318	0.0222	0	0	1	1	1	4	17988	0	868	0.0222	0	0	1	1	1
Up	K02938	large subunit ribosomal protein L8e (RP-L8e, RPL8)	KO	2	17941	1	1005	0.0111	0.0995	0.5	0.108887	1	1	2	18007	0	1318	0.0111	0	0	1	1	1	2	17990	0	868	0.0111	0	0	1	1	1
Up	K02939	large subunit ribosomal protein L9 (RP-L9, MRPL9, rplI)	KO	2	17941	0	1005	0.0111	0	0	1	1	1	2	18007	0	1318	0.0111	0	0	1	1	1	2	17990	0	868	0.0111	0	0	1	1	1
Up	K02940	large subunit ribosomal protein L9e (RP-L9e, RPL9)	KO	3	17940	0	1005	0.0167	0	0	1	1	1	3	18006	0	1318	0.0167	0	0	1	1	1	3	17989	0	868	0.0167	0	0	1	1	1
Up	K02941	large subunit ribosomal protein LP0 (RP-LP0, RPLP0)	KO	3	17940	0	1005	0.0167	0	0	1	1	1	3	18006	0	1318	0.0167	0	0	1	1	1	3	17989	0	868	0.0167	0	0	1	1	1
Up	K02942	large subunit ribosomal protein LP1 (RP-LP1, RPLP1)	KO	5	17938	0	1005	0.0279	0	0	1	1	1	5	18004	0	1318	0.0278	0	0	1	1	1	5	17987	0	868	0.0278	0	0	1	1	1
Up	K02943	large subunit ribosomal protein LP2 (RP-LP2, RPLP2)	KO	4	17939	0	1005	0.0223	0	0	1	1	1	4	18005	0	1318	0.0222	0	0	1	1	1	4	17988	0	868	0.0222	0	0	1	1	1
Up	K02945	small subunit ribosomal protein S1 (RP-S1, rpsA)	KO	2	17941	0	1005	0.0111	0	0	1	1	1	2	18007	0	1318	0.0111	0	0	1	1	1	2	17990	0	868	0.0111	0	0	1	1	1
Up	K02946	small subunit ribosomal protein S10 (RP-S10, MRPS10, rpsJ)	KO	2	17941	0	1005	0.0111	0	0	1	1	1	2	18007	0	1318	0.0111	0	0	1	1	1	2	17990	0	868	0.0111	0	0	1	1	1
Up	K02947	small subunit ribosomal protein S10e (RP-S10e, RPS10)	KO	3	17940	0	1005	0.0167	0	0	1	1	1	3	18006	0	1318	0.0167	0	0	1	1	1	3	17989	0	868	0.0167	0	0	1	1	1
Up	K02949	small subunit ribosomal protein S11e (RP-S11e, RPS11)	KO	3	17940	1	1005	0.0167	0.0995	0.333333	0.158805	1	1	3	18006	1	1318	0.0167	0.0759	0.333333	0.203891	1	1	3	17989	0	868	0.0167	0	0	1	1	1
Up	K02950	small subunit ribosomal protein S12 (RP-S12, MRPS12, rpsL)	KO	4	17939	0	1005	0.0223	0	0	1	1	1	4	18005	0	1318	0.0222	0	0	1	1	1	4	17988	0	868	0.0222	0	0	1	1	1
Up	K02951	small subunit ribosomal protein S12e (RP-S12e, RPS12)	KO	2	17941	0	1005	0.0111	0	0	1	1	1	2	18007	0	1318	0.0111	0	0	1	1	1	2	17990	0	868	0.0111	0	0	1	1	1
Up	K02952	small subunit ribosomal protein S13 (RP-S13, rpsM)	KO	2	17941	0	1005	0.0111	0	0	1	1	1	2	18007	0	1318	0.0111	0	0	1	1	1	2	17990	0	868	0.0111	0	0	1	1	1
Up	K02953	small subunit ribosomal protein S13e (RP-S13e, RPS13)	KO	2	17941	0	1005	0.0111	0	0	1	1	1	2	18007	0	1318	0.0111	0	0	1	1	1	2	17990	0	868	0.0111	0	0	1	1	1
Up	K02954	small subunit ribosomal protein S14 (RP-S14, MRPS14, rpsN)	KO	2	17941	0	1005	0.0111	0	0	1	1	1	2	18007	0	1318	0.0111	0	0	1	1	1	2	17990	1	868	0.0111	0.115	0.5	0.0941624	1	1
Up	K02955	small subunit ribosomal protein S14e (RP-S14e, RPS14)	KO	3	17940	0	1005	0.0167	0	0	1	1	1	3	18006	0	1318	0.0167	0	0	1	1	1	3	17989	0	868	0.0167	0	0	1	1	1
Up	K02957	small subunit ribosomal protein S15Ae (RP-S15Ae, RPS15A)	KO	5	17938	0	1005	0.0279	0	0	1	1	1	5	18004	0	1318	0.0278	0	0	1	1	1	5	17987	0	868	0.0278	0	0	1	1	1
Up	K02958	small subunit ribosomal protein S15e (RP-S15e, RPS15)	KO	2	17941	0	1005	0.0111	0	0	1	1	1	2	18007	0	1318	0.0111	0	0	1	1	1	2	17990	0	868	0.0111	0	0	1	1	1
Up	K02959	small subunit ribosomal protein S16 (RP-S16, MRPS16, rpsP)	KO	3	17940	1	1005	0.0167	0.0995	0.333333	0.158805	1	1	3	18006	1	1318	0.0167	0.0759	0.333333	0.203891	1	1	3	17989	0	868	0.0167	0	0	1	1	1
Up	K02960	small subunit ribosomal protein S16e (RP-S16e, RPS16)	KO	3	17940	0	1005	0.0167	0	0	1	1	1	3	18006	0	1318	0.0167	0	0	1	1	1	3	17989	0	868	0.0167	0	0	1	1	1
Up	K02961	small subunit ribosomal protein S17 (RP-S17, MRPS17, rpsQ)	KO	2	17941	0	1005	0.0111	0	0	1	1	1	2	18007	0	1318	0.0111	0	0	1	1	1	2	17990	0	868	0.0111	0	0	1	1	1
Up	K02962	small subunit ribosomal protein S17e (RP-S17e, RPS17)	KO	4	17939	1	1005	0.0223	0.0995	0.25	0.205928	1	1	4	18005	0	1318	0.0222	0	0	1	1	1	4	17988	0	868	0.0222	0	0	1	1	1
Up	K02964	small subunit ribosomal protein S18e (RP-S18e, RPS18)	KO	3	17940	0	1005	0.0167	0	0	1	1	1	3	18006	0	1318	0.0167	0	0	1	1	1	3	17989	0	868	0.0167	0	0	1	1	1
Up	K02965	small subunit ribosomal protein S19 (RP-S19, rpsS)	KO	2	17941	1	1005	0.0111	0.0995	0.5	0.108887	1	1	2	18007	0	1318	0.0111	0	0	1	1	1	2	17990	0	868	0.0111	0	0	1	1	1
Up	K02966	small subunit ribosomal protein S19e (RP-S19e, RPS19)	KO	3	17940	0	1005	0.0167	0	0	1	1	1	3	18006	0	1318	0.0167	0	0	1	1	1	3	17989	0	868	0.0167	0	0	1	1	1
Up	K02967	small subunit ribosomal protein S2 (RP-S2, MRPS2, rpsB)	KO	2	17941	0	1005	0.0111	0	0	1	1	1	2	18007	0	1318	0.0111	0	0	1	1	1	2	17990	0	868	0.0111	0	0	1	1	1
Up	K02969	small subunit ribosomal protein S20e (RP-S20e, RPS20)	KO	3	17940	0	1005	0.0167	0	0	1	1	1	3	18006	0	1318	0.0167	0	0	1	1	1	3	17989	0	868	0.0167	0	0	1	1	1
Up	K02971	small subunit ribosomal protein S21e (RP-S21e, RPS21)	KO	2	17941	0	1005	0.0111	0	0	1	1	1	2	18007	0	1318	0.0111	0	0	1	1	1	2	17990	0	868	0.0111	0	0	1	1	1
Up	K02973	small subunit ribosomal protein S23e (RP-S23e, RPS23)	KO	1	17942	0	1005	0.00557	0	0	1	1	1	1	18008	0	1318	0.00555	0	0	1	1	1	1	17991	0	868	0.00556	0	0	1	1	1
Up	K02974	small subunit ribosomal protein S24e (RP-S24e, RPS24)	KO	2	17941	0	1005	0.0111	0	0	1	1	1	2	18007	0	1318	0.0111	0	0	1	1	1	2	17990	0	868	0.0111	0	0	1	1	1
Up	K02975	small subunit ribosomal protein S25e (RP-S25e, RPS25)	KO	3	17940	0	1005	0.0167	0	0	1	1	1	3	18006	0	1318	0.0167	0	0	1	1	1	3	17989	0	868	0.0167	0	0	1	1	1
Up	K02976	small subunit ribosomal protein S26e (RP-S26e, RPS26)	KO	3	17940	0	1005	0.0167	0	0	1	1	1	3	18006	0	1318	0.0167	0	0	1	1	1	3	17989	0	868	0.0167	0	0	1	1	1
Up	K02977	small subunit ribosomal protein S27Ae (RP-S27Ae, RPS27A)	KO	3	17940	1	1005	0.0167	0.0995	0.333333	0.158805	1	1	3	18006	0	1318	0.0167	0	0	1	1	1	3	17989	0	868	0.0167	0	0	1	1	1
Up	K02978	small subunit ribosomal protein S27e (RP-S27e, RPS27)	KO	3	17940	0	1005	0.0167	0	0	1	1	1	3	18006	0	1318	0.0167	0	0	1	1	1	3	17989	0	868	0.0167	0	0	1	1	1
Up	K02979	small subunit ribosomal protein S28e (RP-S28e, RPS28)	KO	3	17940	0	1005	0.0167	0	0	1	1	1	3	18006	0	1318	0.0167	0	0	1	1	1	3	17989	0	868	0.0167	0	0	1	1	1
Up	K02980	small subunit ribosomal protein S29e (RP-S29e, RPS29)	KO	3	17940	0	1005	0.0167	0	0	1	1	1	3	18006	0	1318	0.0167	0	0	1	1	1	3	17989	0	868	0.0167	0	0	1	1	1
Up	K02981	small subunit ribosomal protein S2e (RP-S2e, RPS2)	KO	6	17937	0	1005	0.0334	0	0	1	1	1	6	18003	0	1318	0.0333	0	0	1	1	1	6	17986	0	868	0.0333	0	0	1	1	1
Up	K02982	small subunit ribosomal protein S3 (RP-S3, rpsC)	KO	2	17941	1	1005	0.0111	0.0995	0.5	0.108887	1	1	2	18007	0	1318	0.0111	0	0	1	1	1	2	17990	0	868	0.0111	0	0	1	1	1
Up	K02983	small subunit ribosomal protein S30e (RP-S30e, RPS30)	KO	3	17940	1	1005	0.0167	0.0995	0.333333	0.158805	1	1	3	18006	0	1318	0.0167	0	0	1	1	1	3	17989	1	868	0.0167	0.115	0.333333	0.137868	1	1
Up	K02984	small subunit ribosomal protein S3Ae (RP-S3Ae, RPS3A)	KO	2	17941	0	1005	0.0111	0	0	1	1	1	2	18007	0	1318	0.0111	0	0	1	1	1	2	17990	0	868	0.0111	0	0	1	1	1
Up	K02985	small subunit ribosomal protein S3e (RP-S3e, RPS3)	KO	3	17940	0	1005	0.0167	0	0	1	1	1	3	18006	0	1318	0.0167	0	0	1	1	1	3	17989	0	868	0.0167	0	0	1	1	1
Up	K02986	small subunit ribosomal protein S4 (RP-S4, rpsD)	KO	3	17940	0	1005	0.0167	0	0	1	1	1	3	18006	0	1318	0.0167	0	0	1	1	1	3	17989	1	868	0.0167	0.115	0.333333	0.137868	1	1
Up	K02987	small subunit ribosomal protein S4e (RP-S4e, RPS4)	KO	3	17940	0	1005	0.0167	0	0	1	1	1	3	18006	0	1318	0.0167	0	0	1	1	1	3	17989	0	868	0.0167	0	0	1	1	1
Up	K02988	small subunit ribosomal protein S5 (RP-S5, MRPS5, rpsE)	KO	2	17941	0	1005	0.0111	0	0	1	1	1	2	18007	0	1318	0.0111	0	0	1	1	1	2	17990	0	868	0.0111	0	0	1	1	1
Up	K02989	small subunit ribosomal protein S5e (RP-S5e, RPS5)	KO	2	17941	0	1005	0.0111	0	0	1	1	1	2	18007	0	1318	0.0111	0	0	1	1	1	2	17990	0	868	0.0111	0	0	1	1	1
Up	K02990	small subunit ribosomal protein S6 (RP-S6, MRPS6, rpsF)	KO	2	17941	0	1005	0.0111	0	0	1	1	1	2	18007	0	1318	0.0111	0	0	1	1	1	2	17990	0	868	0.0111	0	0	1	1	1
Up	K02991	small subunit ribosomal protein S6e (RP-S6e, RPS6)	KO	2	17941	0	1005	0.0111	0	0	1	1	1	2	18007	0	1318	0.0111	0	0	1	1	1	2	17990	0	868	0.0111	0	0	1	1	1
Up	K02992	small subunit ribosomal protein S7 (RP-S7, MRPS7, rpsG)	KO	4	17939	0	1005	0.0223	0	0	1	1	1	4	18005	0	1318	0.0222	0	0	1	1	1	4	17988	0	868	0.0222	0	0	1	1	1
Up	K02993	small subunit ribosomal protein S7e (RP-S7e, RPS7)	KO	3	17940	1	1005	0.0167	0.0995	0.333333	0.158805	1	1	3	18006	0	1318	0.0167	0	0	1	1	1	3	17989	0	868	0.0167	0	0	1	1	1
Up	K02995	small subunit ribosomal protein S8e (RP-S8e, RPS8)	KO	1	17942	0	1005	0.00557	0	0	1	1	1	1	18008	0	1318	0.00555	0	0	1	1	1	1	17991	0	868	0.00556	0	0	1	1	1
Up	K02996	small subunit ribosomal protein S9 (RP-S9, MRPS9, rpsI)	KO	2	17941	0	1005	0.0111	0	0	1	1	1	2	18007	0	1318	0.0111	0	0	1	1	1	2	17990	0	868	0.0111	0	0	1	1	1
Up	K02997	small subunit ribosomal protein S9e (RP-S9e, RPS9)	KO	2	17941	0	1005	0.0111	0	0	1	1	1	2	18007	0	1318	0.0111	0	0	1	1	1	2	17990	0	868	0.0111	0	0	1	1	1
Up	K02998	small subunit ribosomal protein SAe (RP-SAe, RPSA)	KO	2	17941	0	1005	0.0111	0	0	1	1	1	2	18007	1	1318	0.0111	0.0759	0.5	0.141019	1	1	2	17990	0	868	0.0111	0	0	1	1	1
Up	K03007	DNA-directed RNA polymerases I, II, and III subunit RPABC5 (RPB10, POLR2L)	KO	1	17942	0	1005	0.00557	0	0	1	1	1	1	18008	0	1318	0.00555	0	0	1	1	1	1	17991	0	868	0.00556	0	0	1	1	1
Up	K03009	DNA-directed RNA polymerases I, II, and III subunit RPABC4 (RPB12, POLR2K)	KO	1	17942	0	1005	0.00557	0	0	1	1	1	1	18008	0	1318	0.00555	0	0	1	1	1	1	17991	0	868	0.00556	0	0	1	1	1
Up	K03011	DNA-directed RNA polymerase II subunit RPB3 (RPB3, POLR2C)	KO	2	17941	0	1005	0.0111	0	0	1	1	1	2	18007	0	1318	0.0111	0	0	1	1	1	2	17990	0	868	0.0111	0	0	1	1	1
Up	K03013	DNA-directed RNA polymerases I, II, and III subunit RPABC1 (RPB5, POLR2E)	KO	3	17940	0	1005	0.0167	0	0	1	1	1	3	18006	0	1318	0.0167	0	0	1	1	1	3	17989	0	868	0.0167	0	0	1	1	1
Up	K03014	DNA-directed RNA polymerases I, II, and III subunit RPABC2 (RPB6, POLR2F)	KO	2	17941	0	1005	0.0111	0	0	1	1	1	2	18007	0	1318	0.0111	0	0	1	1	1	2	17990	0	868	0.0111	0	0	1	1	1
Up	K03016	DNA-directed RNA polymerases I, II, and III subunit RPABC3 (RPB8, POLR2H)	KO	2	17941	0	1005	0.0111	0	0	1	1	1	2	18007	0	1318	0.0111	0	0	1	1	1	2	17990	0	868	0.0111	0	0	1	1	1
Up	K03017	DNA-directed RNA polymerase II subunit RPB9 (RPB9, POLR2I)	KO	1	17942	0	1005	0.00557	0	0	1	1	1	1	18008	0	1318	0.00555	0	0	1	1	1	1	17991	0	868	0.00556	0	0	1	1	1
Up	K03019	DNA-directed RNA polymerase III subunit RPC11 (RPC11, POLR3K)	KO	2	17941	0	1005	0.0111	0	0	1	1	1	2	18007	1	1318	0.0111	0.0759	0.5	0.141019	1	1	2	17990	0	868	0.0111	0	0	1	1	1
Up	K03026	DNA-directed RNA polymerase III subunit RPC4 (RPC4, POLR3D)	KO	2	17941	0	1005	0.0111	0	0	1	1	1	2	18007	0	1318	0.0111	0	0	1	1	1	2	17990	0	868	0.0111	0	0	1	1	1
Up	K03027	DNA-directed RNA polymerases I and III subunit RPAC1 (RPC40, POLR1C)	KO	2	17941	0	1005	0.0111	0	0	1	1	1	2	18007	0	1318	0.0111	0	0	1	1	1	2	17990	0	868	0.0111	0	0	1	1	1
Up	K03028	26S proteasome regulatory subunit N1 (PSMD2, RPN1)	KO	2	17941	0	1005	0.0111	0	0	1	1	1	2	18007	0	1318	0.0111	0	0	1	1	1	2	17990	0	868	0.0111	0	0	1	1	1
Up	K03031	26S proteasome regulatory subunit N12 (PSMD8, RPN12)	KO	1	17942	0	1005	0.00557	0	0	1	1	1	1	18008	0	1318	0.00555	0	0	1	1	1	1	17991	0	868	0.00556	0	0	1	1	1
Up	K03032	26S proteasome regulatory subunit N2 (PSMD1, RPN2)	KO	2	17941	0	1005	0.0111	0	0	1	1	1	2	18007	0	1318	0.0111	0	0	1	1	1	2	17990	0	868	0.0111	0	0	1	1	1
Up	K03033	26S proteasome regulatory subunit N3 (PSMD3, RPN3)	KO	2	17941	0	1005	0.0111	0	0	1	1	1	2	18007	0	1318	0.0111	0	0	1	1	1	2	17990	0	868	0.0111	0	0	1	1	1
Up	K03035	26S proteasome regulatory subunit N5 (PSMD12, RPN5)	KO	2	17941	0	1005	0.0111	0	0	1	1	1	2	18007	0	1318	0.0111	0	0	1	1	1	2	17990	0	868	0.0111	0	0	1	1	1
Up	K03038	26S proteasome regulatory subunit N8 (PSMD7, RPN8)	KO	2	17941	0	1005	0.0111	0	0	1	1	1	2	18007	0	1318	0.0111	0	0	1	1	1	2	17990	0	868	0.0111	0	0	1	1	1
Up	K03039	26S proteasome regulatory subunit N9 (PSMD13, RPN9)	KO	2	17941	0	1005	0.0111	0	0	1	1	1	2	18007	0	1318	0.0111	0	0	1	1	1	2	17990	0	868	0.0111	0	0	1	1	1
Up	K03046	DNA-directed RNA polymerase subunit beta (rpoC)	KO	2	17941	1	1005	0.0111	0.0995	0.5	0.108887	1	1	2	18007	0	1318	0.0111	0	0	1	1	1	2	17990	0	868	0.0111	0	0	1	1	1
Up	K03061	26S proteasome regulatory subunit T1 (PSMC2, RPT1)	KO	2	17941	0	1005	0.0111	0	0	1	1	1	2	18007	0	1318	0.0111	0	0	1	1	1	2	17990	0	868	0.0111	0	0	1	1	1
Up	K03062	26S proteasome regulatory subunit T2 (PSMC1, RPT2)	KO	2	17941	0	1005	0.0111	0	0	1	1	1	2	18007	1	1318	0.0111	0.0759	0.5	0.141019	1	1	2	17990	0	868	0.0111	0	0	1	1	1
Up	K03064	26S proteasome regulatory subunit T4 (PSMC6, RPT4)	KO	2	17941	0	1005	0.0111	0	0	1	1	1	2	18007	0	1318	0.0111	0	0	1	1	1	2	17990	0	868	0.0111	0	0	1	1	1
Up	K03065	26S proteasome regulatory subunit T5 (PSMC3, RPT5)	KO	2	17941	0	1005	0.0111	0	0	1	1	1	2	18007	0	1318	0.0111	0	0	1	1	1	2	17990	0	868	0.0111	0	0	1	1	1
Up	K03066	26S proteasome regulatory subunit T6 (PSMC5, RPT6)	KO	2	17941	0	1005	0.0111	0	0	1	1	1	2	18007	0	1318	0.0111	0	0	1	1	1	2	17990	0	868	0.0111	0	0	1	1	1
Up	K03070	preprotein translocase subunit SecA (secA)	KO	2	17941	0	1005	0.0111	0	0	1	1	1	2	18007	0	1318	0.0111	0	0	1	1	1	2	17990	0	868	0.0111	0	0	1	1	1
Up	K03083	glycogen synthase kinase 3 beta (GSK3B)	KO	2	17941	0	1005	0.0111	0	0	1	1	1	2	18007	0	1318	0.0111	0	0	1	1	1	2	17990	0	868	0.0111	0	0	1	1	1
Up	K03093	RNA polymerase sigma factor (sigI)	KO	2	17941	0	1005	0.0111	0	0	1	1	1	2	18007	0	1318	0.0111	0	0	1	1	1	2	17990	1	868	0.0111	0.115	0.5	0.0941624	1	1
Up	K03094	S-phase kinase-associated protein 1 (SKP1, CBF3D)	KO	4	17939	0	1005	0.0223	0	0	1	1	1	4	18005	0	1318	0.0222	0	0	1	1	1	4	17988	0	868	0.0222	0	0	1	1	1
Up	K03097	casein kinase II subunit alpha (CSNK2A)	KO	4	17939	0	1005	0.0223	0	0	1	1	1	4	18005	0	1318	0.0222	0	0	1	1	1	4	17988	0	868	0.0222	0	0	1	1	1
Up	K03100	signal peptidase I (lepB)	KO	3	17940	0	1005	0.0167	0	0	1	1	1	3	18006	0	1318	0.0167	0	0	1	1	1	3	17989	0	868	0.0167	0	0	1	1	1
Up	K03106	signal recognition particle subunit SRP54 (SRP54, ffh)	KO	4	17939	0	1005	0.0223	0	0	1	1	1	4	18005	0	1318	0.0222	0	0	1	1	1	4	17988	0	868	0.0222	0	0	1	1	1
Up	K03108	signal recognition particle subunit SRP72 (SRP72)	KO	2	17941	0	1005	0.0111	0	0	1	1	1	2	18007	0	1318	0.0111	0	0	1	1	1	2	17990	0	868	0.0111	0	0	1	1	1
Up	K03113	translation initiation factor 1 (EIF1, SUI1)	KO	4	17939	0	1005	0.0223	0	0	1	1	1	4	18005	0	1318	0.0222	0	0	1	1	1	4	17988	0	868	0.0222	0	0	1	1	1
Up	K03115	casein kinase II subunit beta (CSNK2B)	KO	4	17939	0	1005	0.0223	0	0	1	1	1	4	18005	0	1318	0.0222	0	0	1	1	1	4	17988	0	868	0.0222	0	0	1	1	1
Up	K03120	transcription initiation factor TFIID TATA-box-binding protein (TBP, tbp)	KO	2	17941	0	1005	0.0111	0	0	1	1	1	2	18007	0	1318	0.0111	0	0	1	1	1	2	17990	0	868	0.0111	0	0	1	1	1
Up	K03122	transcription initiation factor TFIIA large subunit (TFIIA1, GTF2A1, TOA1)	KO	2	17941	0	1005	0.0111	0	0	1	1	1	2	18007	0	1318	0.0111	0	0	1	1	1	2	17990	0	868	0.0111	0	0	1	1	1
Up	K03124	transcription initiation factor TFIIB (TFIIB, GTF2B, SUA7, tfb)	KO	3	17940	0	1005	0.0167	0	0	1	1	1	3	18006	0	1318	0.0167	0	0	1	1	1	3	17989	0	868	0.0167	0	0	1	1	1
Up	K03125	transcription initiation factor TFIID subunit 1 (TAF1)	KO	1	17942	0	1005	0.00557	0	0	1	1	1	1	18008	0	1318	0.00555	0	0	1	1	1	1	17991	0	868	0.00556	0	0	1	1	1
Up	K03126	transcription initiation factor TFIID subunit 12 (TAF12)	KO	2	17941	0	1005	0.0111	0	0	1	1	1	2	18007	0	1318	0.0111	0	0	1	1	1	2	17990	0	868	0.0111	0	0	1	1	1
Up	K03129	transcription initiation factor TFIID subunit 4 (TAF4)	KO	1	17942	0	1005	0.00557	0	0	1	1	1	1	18008	0	1318	0.00555	0	0	1	1	1	1	17991	0	868	0.00556	0	0	1	1	1
Up	K03131	transcription initiation factor TFIID subunit 6 (TAF6)	KO	2	17941	0	1005	0.0111	0	0	1	1	1	2	18007	0	1318	0.0111	0	0	1	1	1	2	17990	0	868	0.0111	0	0	1	1	1
Up	K03135	transcription initiation factor TFIID subunit 11 (TAF11)	KO	1	17942	0	1005	0.00557	0	0	1	1	1	1	18008	0	1318	0.00555	0	0	1	1	1	1	17991	0	868	0.00556	0	0	1	1	1
Up	K03136	transcription initiation factor TFIIE subunit alpha (TFIIE1, GTF2E1, TFA1, tfe)	KO	2	17941	0	1005	0.0111	0	0	1	1	1	2	18007	0	1318	0.0111	0	0	1	1	1	2	17990	0	868	0.0111	0	0	1	1	1
Up	K03137	transcription initiation factor TFIIE subunit beta (TFIIE2, GTF2E2, TFA2)	KO	1	17942	0	1005	0.00557	0	0	1	1	1	1	18008	0	1318	0.00555	0	0	1	1	1	1	17991	0	868	0.00556	0	0	1	1	1
Up	K03139	transcription initiation factor TFIIF subunit beta (TFIIF2, GTF2F2, TFG2)	KO	1	17942	0	1005	0.00557	0	0	1	1	1	1	18008	0	1318	0.00555	0	0	1	1	1	1	17991	0	868	0.00556	0	0	1	1	1
Up	K03141	transcription initiation factor TFIIH subunit 1 (TFIIH1, GTF2H1, TFB1)	KO	2	17941	0	1005	0.0111	0	0	1	1	1	2	18007	0	1318	0.0111	0	0	1	1	1	2	17990	0	868	0.0111	0	0	1	1	1
Up	K03145	transcription elongation factor S-II (TFIIS)	KO	1	17942	0	1005	0.00557	0	0	1	1	1	1	18008	0	1318	0.00555	0	0	1	1	1	1	17991	0	868	0.00556	0	0	1	1	1
Up	K03152	protein deglycase (thiJ)	KO	2	17941	0	1005	0.0111	0	0	1	1	1	2	18007	1	1318	0.0111	0.0759	0.5	0.141019	1	1	2	17990	0	868	0.0111	0	0	1	1	1
Up	K03163	DNA topoisomerase I (TOP1)	KO	2	17941	0	1005	0.0111	0	0	1	1	1	2	18007	0	1318	0.0111	0	0	1	1	1	2	17990	0	868	0.0111	0	0	1	1	1
Up	K03165	DNA topoisomerase III (TOP3)	KO	2	17941	0	1005	0.0111	0	0	1	1	1	2	18007	0	1318	0.0111	0	0	1	1	1	2	17990	0	868	0.0111	0	0	1	1	1
Up	K03178	ubiquitin-activating enzyme E1 (UBE1, UBA1)	KO	2	17941	0	1005	0.0111	0	0	1	1	1	2	18007	0	1318	0.0111	0	0	1	1	1	2	17990	0	868	0.0111	0	0	1	1	1
Up	K03217	YidC/Oxa1 family membrane protein insertase (yidC, spoIIIJ, OXA1, ccfA)	KO	4	17939	0	1005	0.0223	0	0	1	1	1	4	18005	0	1318	0.0222	0	0	1	1	1	4	17988	0	868	0.0222	0	0	1	1	1
Up	K03231	elongation factor 1-alpha (EEF1A)	KO	4	17939	0	1005	0.0223	0	0	1	1	1	4	18005	0	1318	0.0222	0	0	1	1	1	4	17988	0	868	0.0222	0	0	1	1	1
Up	K03232	elongation factor 1-beta (EEF1B)	KO	4	17939	0	1005	0.0223	0	0	1	1	1	4	18005	0	1318	0.0222	0	0	1	1	1	4	17988	0	868	0.0222	0	0	1	1	1
Up	K03233	elongation factor 1-gamma (EEF1G)	KO	2	17941	0	1005	0.0111	0	0	1	1	1	2	18007	0	1318	0.0111	0	0	1	1	1	2	17990	0	868	0.0111	0	0	1	1	1
Up	K03234	elongation factor 2 (EEF2)	KO	6	17937	0	1005	0.0334	0	0	1	1	1	6	18003	0	1318	0.0333	0	0	1	1	1	6	17986	0	868	0.0333	0	0	1	1	1
Up	K03236	translation initiation factor 1A (EIF1A)	KO	2	17941	0	1005	0.0111	0	0	1	1	1	2	18007	0	1318	0.0111	0	0	1	1	1	2	17990	0	868	0.0111	0	0	1	1	1
Up	K03237	translation initiation factor 2 subunit 1 (EIF2S1)	KO	2	17941	0	1005	0.0111	0	0	1	1	1	2	18007	0	1318	0.0111	0	0	1	1	1	2	17990	0	868	0.0111	0	0	1	1	1
Up	K03238	translation initiation factor 2 subunit 2 (EIF2S2)	KO	2	17941	0	1005	0.0111	0	0	1	1	1	2	18007	0	1318	0.0111	0	0	1	1	1	2	17990	0	868	0.0111	0	0	1	1	1
Up	K03239	translation initiation factor eIF-2B subunit alpha (EIF2B1)	KO	3	17940	0	1005	0.0167	0	0	1	1	1	3	18006	0	1318	0.0167	0	0	1	1	1	3	17989	0	868	0.0167	0	0	1	1	1
Up	K03240	translation initiation factor eIF-2B subunit epsilon (EIF2B5)	KO	2	17941	0	1005	0.0111	0	0	1	1	1	2	18007	0	1318	0.0111	0	0	1	1	1	2	17990	0	868	0.0111	0	0	1	1	1
Up	K03242	translation initiation factor 2 subunit 3 (EIF2S3)	KO	1	17942	0	1005	0.00557	0	0	1	1	1	1	18008	0	1318	0.00555	0	0	1	1	1	1	17991	0	868	0.00556	0	0	1	1	1
Up	K03243	translation initiation factor 5B (EIF5B)	KO	4	17939	0	1005	0.0223	0	0	1	1	1	4	18005	0	1318	0.0222	0	0	1	1	1	4	17988	0	868	0.0222	0	0	1	1	1
Up	K03245	translation initiation factor 3 subunit J (EIF3J)	KO	2	17941	0	1005	0.0111	0	0	1	1	1	2	18007	0	1318	0.0111	0	0	1	1	1	2	17990	0	868	0.0111	0	0	1	1	1
Up	K03246	translation initiation factor 3 subunit I (EIF3I)	KO	2	17941	0	1005	0.0111	0	0	1	1	1	2	18007	0	1318	0.0111	0	0	1	1	1	2	17990	0	868	0.0111	0	0	1	1	1
Up	K03248	translation initiation factor 3 subunit G (EIF3G)	KO	2	17941	0	1005	0.0111	0	0	1	1	1	2	18007	0	1318	0.0111	0	0	1	1	1	2	17990	0	868	0.0111	0	0	1	1	1
Up	K03251	translation initiation factor 3 subunit D (EIF3D)	KO	2	17941	0	1005	0.0111	0	0	1	1	1	2	18007	0	1318	0.0111	0	0	1	1	1	2	17990	0	868	0.0111	0	0	1	1	1
Up	K03252	translation initiation factor 3 subunit C (EIF3C)	KO	1	17942	0	1005	0.00557	0	0	1	1	1	1	18008	0	1318	0.00555	0	0	1	1	1	1	17991	0	868	0.00556	0	0	1	1	1
Up	K03253	translation initiation factor 3 subunit B (EIF3B)	KO	2	17941	0	1005	0.0111	0	0	1	1	1	2	18007	0	1318	0.0111	0	0	1	1	1	2	17990	0	868	0.0111	0	0	1	1	1
Up	K03255	protein TIF31 (TIF31, CLU1)	KO	4	17939	0	1005	0.0223	0	0	1	1	1	4	18005	0	1318	0.0222	0	0	1	1	1	4	17988	0	868	0.0222	0	0	1	1	1
Up	K03257	translation initiation factor 4A (EIF4A)	KO	3	17940	0	1005	0.0167	0	0	1	1	1	3	18006	0	1318	0.0167	0	0	1	1	1	3	17989	0	868	0.0167	0	0	1	1	1
Up	K03258	translation initiation factor 4B (EIF4B)	KO	3	17940	0	1005	0.0167	0	0	1	1	1	3	18006	0	1318	0.0167	0	0	1	1	1	3	17989	0	868	0.0167	0	0	1	1	1
Up	K03259	translation initiation factor 4E (EIF4E)	KO	5	17938	0	1005	0.0279	0	0	1	1	1	5	18004	0	1318	0.0278	0	0	1	1	1	5	17987	0	868	0.0278	0	0	1	1	1
Up	K03260	translation initiation factor 4G (EIF4G)	KO	3	17940	0	1005	0.0167	0	0	1	1	1	3	18006	0	1318	0.0167	0	0	1	1	1	3	17989	0	868	0.0167	0	0	1	1	1
Up	K03262	translation initiation factor 5 (EIF5)	KO	2	17941	0	1005	0.0111	0	0	1	1	1	2	18007	0	1318	0.0111	0	0	1	1	1	2	17990	0	868	0.0111	0	0	1	1	1
Up	K03263	translation initiation factor 5A (EIF5A)	KO	3	17940	0	1005	0.0167	0	0	1	1	1	3	18006	0	1318	0.0167	0	0	1	1	1	3	17989	0	868	0.0167	0	0	1	1	1
Up	K03264	translation initiation factor 6 (EIF6)	KO	1	17942	0	1005	0.00557	0	0	1	1	1	1	18008	0	1318	0.00555	0	0	1	1	1	1	17991	0	868	0.00556	0	0	1	1	1
Up	K03265	peptide chain release factor subunit 1 (ETF1, ERF1)	KO	3	17940	0	1005	0.0167	0	0	1	1	1	3	18006	0	1318	0.0167	0	0	1	1	1	3	17989	0	868	0.0167	0	0	1	1	1
Up	K03281	chloride channel protein, CIC family (clcA)	KO	2	17941	0	1005	0.0111	0	0	1	1	1	2	18007	0	1318	0.0111	0	0	1	1	1	2	17990	0	868	0.0111	0	0	1	1	1
Up	K03283	heat shock 70kDa protein 1/2/6/8 (HSPA1s)	KO	7	17936	1	1005	0.039	0.0995	0.142857	0.332057	1	1	7	18002	0	1318	0.0389	0	0	1	1	1	7	17985	3	868	0.0389	0.346	0.428571	0.0033837	1	0.218989
Up	K03294	basic amino acid/polyamine antiporter, APA family (TC.APA)	KO	1	17942	0	1005	0.00557	0	0	1	1	1	1	18008	0	1318	0.00555	0	0	1	1	1	1	17991	0	868	0.00556	0	0	1	1	1
Up	K03301	ATP:ADP antiporter, AAA family (TC.AAA)	KO	3	17940	0	1005	0.0167	0	0	1	1	1	3	18006	0	1318	0.0167	0	0	1	1	1	3	17989	0	868	0.0167	0	0	1	1	1
Up	K03320	ammonium transporter, Amt family (amt, AMT, MEP)	KO	3	17940	0	1005	0.0167	0	0	1	1	1	3	18006	1	1318	0.0167	0.0759	0.333333	0.203891	1	1	3	17989	1	868	0.0167	0.115	0.333333	0.137868	1	1
Up	K03327	multidrug resistance protein, MATE family (TC.MATE, SLC47A, norM, mdtK, dinF)	KO	33	17910	5	1005	0.184	0.498	0.151515	0.0351491	1	1	34	17975	7	1318	0.189	0.531	0.205882	0.0103541	1	0.563208	34	17958	2	868	0.189	0.23	0.0588235	0.493201	1	1
Up	K03347	cullin 1 (CUL1, CDC53)	KO	1	17942	0	1005	0.00557	0	0	1	1	1	1	18008	0	1318	0.00555	0	0	1	1	1	1	17991	0	868	0.00556	0	0	1	1	1
Up	K03350	anaphase-promoting complex subunit 3 (APC3, CDC27)	KO	2	17941	0	1005	0.0111	0	0	1	1	1	2	18007	0	1318	0.0111	0	0	1	1	1	2	17990	0	868	0.0111	0	0	1	1	1
Up	K03363	cell division cycle 20, cofactor of APC complex (CDC20)	KO	2	17941	2	1005	0.0111	0.199	1	0.00313425	1	0.324395	2	18007	0	1318	0.0111	0	0	1	1	1	2	17990	2	868	0.0111	0.23	1	0.0023249	1	0.16855
Up	K03364	cell division cycle 20-like protein 1, cofactor of APC complex (CDH1)	KO	3	17940	1	1005	0.0167	0.0995	0.333333	0.158805	1	1	3	18006	1	1318	0.0167	0.0759	0.333333	0.203891	1	1	3	17989	0	868	0.0167	0	0	1	1	1
Up	K03377	N-acetylneuraminate 9-O-acetyltransferase (CASD1)	KO	4	17939	0	1005	0.0223	0	0	1	1	1	4	18005	0	1318	0.0222	0	0	1	1	1	4	17988	0	868	0.0222	0	0	1	1	1
Up	K03386	peroxiredoxin (alkyl hydroperoxide reductase subunit C) (PRDX2_4, ahpC)	KO	2	17941	0	1005	0.0111	0	0	1	1	1	2	18007	0	1318	0.0111	0	0	1	1	1	2	17990	0	868	0.0111	0	0	1	1	1
Up	K03405	magnesium chelatase subunit I (chlI, bchI)	KO	2	17941	0	1005	0.0111	0	0	1	1	1	2	18007	0	1318	0.0111	0	0	1	1	1	2	17990	0	868	0.0111	0	0	1	1	1
Up	K03424	TatD DNase family protein (tatD)	KO	2	17941	0	1005	0.0111	0	0	1	1	1	2	18007	0	1318	0.0111	0	0	1	1	1	2	17990	0	868	0.0111	0	0	1	1	1
Up	K03434	N-acetylglucosaminylphosphatidylinositol deacetylase (PIGL)	KO	2	17941	0	1005	0.0111	0	0	1	1	1	2	18007	0	1318	0.0111	0	0	1	1	1	2	17990	0	868	0.0111	0	0	1	1	1
Up	K03439	tRNA (guanine-N7-)-methyltransferase (trmB, METTL1)	KO	2	17941	1	1005	0.0111	0.0995	0.5	0.108887	1	1	2	18007	0	1318	0.0111	0	0	1	1	1	2	17990	0	868	0.0111	0	0	1	1	1
Up	K03444	MFS transporter, SP family, ERD6-like sugar transporter (ERD6)	KO	14	17929	0	1005	0.078	0	0	1	1	1	14	17995	3	1318	0.0777	0.228	0.214286	0.0775965	1	1	14	17978	0	868	0.0778	0	0	1	1	1
Up	K03453	bile acid:Na+ symporter, BASS family (TC.BASS)	KO	3	17940	0	1005	0.0167	0	0	1	1	1	3	18006	0	1318	0.0167	0	0	1	1	1	3	17989	0	868	0.0167	0	0	1	1	1
Up	K03455	K+:H+ antiporter (KEA1_2_3)	KO	3	17940	0	1005	0.0167	0	0	1	1	1	3	18006	0	1318	0.0167	0	0	1	1	1	3	17989	1	868	0.0167	0.115	0.333333	0.137868	1	1
Up	K03456	serine/threonine-protein phosphatase 2A regulatory subunit A (PPP2R1)	KO	3	17940	0	1005	0.0167	0	0	1	1	1	3	18006	0	1318	0.0167	0	0	1	1	1	3	17989	0	868	0.0167	0	0	1	1	1
Up	K03457	nucleobase:cation symporter-1, NCS1 family (TC.NCS1)	KO	2	17941	0	1005	0.0111	0	0	1	1	1	2	18007	0	1318	0.0111	0	0	1	1	1	2	17990	0	868	0.0111	0	0	1	1	1
Up	K03531	cell division protein FtsZ (ftsZ)	KO	3	17940	0	1005	0.0167	0	0	1	1	1	3	18006	0	1318	0.0167	0	0	1	1	1	3	17989	1	868	0.0167	0.115	0.333333	0.137868	1	1
Up	K03544	ATP-dependent Clp protease ATP-binding subunit ClpX (clpX, CLPX)	KO	3	17940	0	1005	0.0167	0	0	1	1	1	3	18006	0	1318	0.0167	0	0	1	1	1	3	17989	0	868	0.0167	0	0	1	1	1
Up	K03549	KUP system potassium uptake protein (kup)	KO	10	17933	0	1005	0.0557	0	0	1	1	1	10	17999	0	1318	0.0555	0	0	1	1	1	10	17982	1	868	0.0556	0.115	0.1	0.390179	1	1
Up	K03553	recombination protein RecA (recA)	KO	2	17941	0	1005	0.0111	0	0	1	1	1	2	18007	0	1318	0.0111	0	0	1	1	1	2	17990	0	868	0.0111	0	0	1	1	1
Up	K03595	GTPase (era, ERAL1)	KO	2	17941	0	1005	0.0111	0	0	1	1	1	2	18007	0	1318	0.0111	0	0	1	1	1	2	17990	1	868	0.0111	0.115	0.5	0.0941624	1	1
Up	K03627	putative transcription factor (MBF1)	KO	3	17940	0	1005	0.0167	0	0	1	1	1	3	18006	0	1318	0.0167	0	0	1	1	1	3	17989	0	868	0.0167	0	0	1	1	1
Up	K03644	lipoyl synthase (lipA)	KO	2	17941	0	1005	0.0111	0	0	1	1	1	2	18007	0	1318	0.0111	0	0	1	1	1	2	17990	0	868	0.0111	0	0	1	1	1
Up	K03661	V-type H+-transporting ATPase 21kDa proteolipid subunit (ATPeV0B, ATP6F)	KO	2	17941	0	1005	0.0111	0	0	1	1	1	2	18007	0	1318	0.0111	0	0	1	1	1	2	17990	0	868	0.0111	0	0	1	1	1
Up	K03671	thioredoxin 1 (trxA)	KO	17	17926	0	1005	0.0947	0	0	1	1	1	17	17992	0	1318	0.0944	0	0	1	1	1	17	17975	0	868	0.0945	0	0	1	1	1
Up	K03676	glutaredoxin 3 (grxC, GLRX, GLRX2)	KO	8	17935	0	1005	0.0446	0	0	1	1	1	9	18000	0	1318	0.05	0	0	1	1	1	9	17983	1	868	0.05	0.115	0.111111	0.359251	1	1
Up	K03678	exosome complex component RRP45 (RRP45, EXOSC9)	KO	2	17941	0	1005	0.0111	0	0	1	1	1	2	18007	0	1318	0.0111	0	0	1	1	1	2	17990	0	868	0.0111	0	0	1	1	1
Up	K03680	translation initiation factor eIF-2B subunit delta (EIF2B4)	KO	2	17941	0	1005	0.0111	0	0	1	1	1	2	18007	0	1318	0.0111	0	0	1	1	1	2	17990	0	868	0.0111	0	0	1	1	1
Up	K03681	exosome complex component RRP40 (RRP40, EXOSC3)	KO	2	17941	0	1005	0.0111	0	0	1	1	1	2	18007	0	1318	0.0111	0	0	1	1	1	2	17990	0	868	0.0111	0	0	1	1	1
Up	K03686	molecular chaperone DnaJ (dnaJ)	KO	5	17938	1	1005	0.0279	0.0995	0.2	0.250415	1	1	5	18004	0	1318	0.0278	0	0	1	1	1	5	17987	1	868	0.0278	0.115	0.2	0.219062	1	1
Up	K03687	molecular chaperone GrpE (GRPE)	KO	3	17940	0	1005	0.0167	0	0	1	1	1	3	18006	0	1318	0.0167	0	0	1	1	1	3	17989	0	868	0.0167	0	0	1	1	1
Up	K03691	peptide-O-fucosyltransferase (POFUT)	KO	3	17940	0	1005	0.0167	0	0	1	1	1	3	18006	0	1318	0.0167	0	0	1	1	1	3	17989	0	868	0.0167	0	0	1	1	1
Up	K03695	ATP-dependent Clp protease ATP-binding subunit ClpB (clpB)	KO	3	17940	0	1005	0.0167	0	0	1	1	1	3	18006	0	1318	0.0167	0	0	1	1	1	3	17989	1	868	0.0167	0.115	0.333333	0.137868	1	1
Up	K03696	ATP-dependent Clp protease ATP-binding subunit ClpC (clpC)	KO	2	17941	0	1005	0.0111	0	0	1	1	1	2	18007	0	1318	0.0111	0	0	1	1	1	2	17990	0	868	0.0111	0	0	1	1	1
Up	K03715	1,2-diacylglycerol 3-beta-galactosyltransferase (MGD)	KO	3	17940	2	1005	0.0167	0.199	0.666667	0.00905231	1	0.585571	3	18006	2	1318	0.0167	0.152	0.666667	0.0152748	1	0.734255	3	17989	0	868	0.0167	0	0	1	1	1
Up	K03768	peptidyl-prolyl cis-trans isomerase B (cyclophilin B) (PPIB, ppiB)	KO	4	17939	0	1005	0.0223	0	0	1	1	1	4	18005	0	1318	0.0222	0	0	1	1	1	4	17988	0	868	0.0222	0	0	1	1	1
Up	K03781	catalase (katE, CAT, catB, srpA)	KO	3	17940	0	1005	0.0167	0	0	1	1	1	3	18006	0	1318	0.0167	0	0	1	1	1	3	17989	1	868	0.0167	0.115	0.333333	0.137868	1	1
Up	K03787	5-nucleotidase (surE)	KO	2	17941	0	1005	0.0111	0	0	1	1	1	2	18007	0	1318	0.0111	0	0	1	1	1	2	17990	0	868	0.0111	0	0	1	1	1
Up	K03797	carboxyl-terminal processing protease (E3.4.21.102)	KO	3	17940	0	1005	0.0167	0	0	1	1	1	3	18006	0	1318	0.0167	0	0	1	1	1	3	17989	0	868	0.0167	0	0	1	1	1
Up	K03798	cell division protease FtsH (ftsH, hflB)	KO	7	17936	0	1005	0.039	0	0	1	1	1	7	18002	0	1318	0.0389	0	0	1	1	1	7	17985	0	868	0.0389	0	0	1	1	1
Up	K03801	lipoyl(octanoyl) transferase (lipB)	KO	1	17942	0	1005	0.00557	0	0	1	1	1	1	18008	1	1318	0.00555	0.0759	1	0.0731856	1	1	1	17991	0	868	0.00556	0	0	1	1	1
Up	K03809	NAD(P)H dehydrogenase (quinone) (wrbA)	KO	4	17939	0	1005	0.0223	0	0	1	1	1	4	18005	0	1318	0.0222	0	0	1	1	1	4	17988	0	868	0.0222	0	0	1	1	1
Up	K03841	fructose-1,6-bisphosphatase I (FBP, fbp)	KO	3	17940	0	1005	0.0167	0	0	1	1	1	3	18006	0	1318	0.0167	0	0	1	1	1	3	17989	0	868	0.0167	0	0	1	1	1
Up	K03861	phosphatidylinositol glycan, class P (PIGP, GPI19, DSCR5)	KO	2	17941	0	1005	0.0111	0	0	1	1	1	2	18007	0	1318	0.0111	0	0	1	1	1	2	17990	0	868	0.0111	0	0	1	1	1
Up	K03868	RING-box protein 1 (RBX1, ROC1)	KO	1	17942	0	1005	0.00557	0	0	1	1	1	1	18008	0	1318	0.00555	0	0	1	1	1	1	17991	0	868	0.00556	0	0	1	1	1
Up	K03869	cullin 3 (CUL3)	KO	2	17941	0	1005	0.0111	0	0	1	1	1	2	18007	0	1318	0.0111	0	0	1	1	1	2	17990	0	868	0.0111	0	0	1	1	1
Up	K03875	F-box and leucine-rich repeat protein 1 (S-phase kinase-associated protein 2) (SKP2, FBXL1)	KO	2	17941	0	1005	0.0111	0	0	1	1	1	2	18007	0	1318	0.0111	0	0	1	1	1	2	17990	0	868	0.0111	0	0	1	1	1
Up	K03878	NADH-ubiquinone oxidoreductase chain 1 (ND1)	KO	2	17941	0	1005	0.0111	0	0	1	1	1	2	18007	0	1318	0.0111	0	0	1	1	1	2	17990	0	868	0.0111	0	0	1	1	1
Up	K03879	NADH-ubiquinone oxidoreductase chain 2 (ND2)	KO	2	17941	0	1005	0.0111	0	0	1	1	1	2	18007	0	1318	0.0111	0	0	1	1	1	2	17990	0	868	0.0111	0	0	1	1	1
Up	K03880	NADH-ubiquinone oxidoreductase chain 3 (ND3)	KO	2	17941	0	1005	0.0111	0	0	1	1	1	2	18007	0	1318	0.0111	0	0	1	1	1	2	17990	0	868	0.0111	0	0	1	1	1
Up	K03885	NADH dehydrogenase (ndh)	KO	6	17937	1	1005	0.0334	0.0995	0.166667	0.292411	1	1	6	18003	0	1318	0.0333	0	0	1	1	1	6	17986	2	868	0.0333	0.23	0.333333	0.0306329	1	0.834746
Up	K03921	acyl-[acyl-carrier-protein] desaturase (FAB2, SSI2, desA1)	KO	4	17939	0	1005	0.0223	0	0	1	1	1	4	18005	1	1318	0.0222	0.0759	0.25	0.262164	1	1	4	17988	0	868	0.0222	0	0	1	1	1
Up	K03938	NADH dehydrogenase (ubiquinone) Fe-S protein 5 (NDUFS5)	KO	2	17941	0	1005	0.0111	0	0	1	1	1	2	18007	0	1318	0.0111	0	0	1	1	1	2	17990	0	868	0.0111	0	0	1	1	1
Up	K03941	NADH dehydrogenase (ubiquinone) Fe-S protein 8 (NDUFS8)	KO	2	17941	0	1005	0.0111	0	0	1	1	1	2	18007	0	1318	0.0111	0	0	1	1	1	2	17990	0	868	0.0111	0	0	1	1	1
Up	K03952	NADH dehydrogenase (ubiquinone) 1 alpha subcomplex subunit 8 (NDUFA8)	KO	2	17941	0	1005	0.0111	0	0	1	1	1	2	18007	0	1318	0.0111	0	0	1	1	1	2	17990	0	868	0.0111	0	0	1	1	1
Up	K03955	NADH dehydrogenase (ubiquinone) 1 alpha/beta subcomplex 1 (NDUFAB1)	KO	3	17940	0	1005	0.0167	0	0	1	1	1	3	18006	0	1318	0.0167	0	0	1	1	1	3	17989	0	868	0.0167	0	0	1	1	1
Up	K03966	NADH dehydrogenase (ubiquinone) 1 beta subcomplex subunit 10 (NDUFB10)	KO	2	17941	0	1005	0.0111	0	0	1	1	1	2	18007	0	1318	0.0111	0	0	1	1	1	2	17990	0	868	0.0111	0	0	1	1	1
Up	K03978	GTP-binding protein (engB)	KO	2	17941	0	1005	0.0111	0	0	1	1	1	2	18007	0	1318	0.0111	0	0	1	1	1	2	17990	0	868	0.0111	0	0	1	1	1
Up	K04043	molecular chaperone DnaK (dnaK, HSPA9)	KO	2	17941	0	1005	0.0111	0	0	1	1	1	2	18007	0	1318	0.0111	0	0	1	1	1	2	17990	0	868	0.0111	0	0	1	1	1
Up	K04077	chaperonin GroEL (groEL, HSPD1)	KO	9	17934	1	1005	0.0502	0.0995	0.111111	0.404815	1	1	9	18000	0	1318	0.05	0	0	1	1	1	9	17983	1	868	0.05	0.115	0.111111	0.359251	1	1
Up	K04078	chaperonin GroES (groES, HSPE1)	KO	5	17938	0	1005	0.0279	0	0	1	1	1	5	18004	0	1318	0.0278	0	0	1	1	1	5	17987	0	868	0.0278	0	0	1	1	1
Up	K04079	molecular chaperone HtpG (HSP90A, htpG)	KO	4	17939	0	1005	0.0223	0	0	1	1	1	4	18005	0	1318	0.0222	0	0	1	1	1	4	17988	0	868	0.0222	0	0	1	1	1
Up	K04123	ent-kaurenoic acid hydroxylase (KAO)	KO	2	17941	0	1005	0.0111	0	0	1	1	1	2	18007	0	1318	0.0111	0	0	1	1	1	2	17990	1	868	0.0111	0.115	0.5	0.0941624	1	1
Up	K04124	gibberellin 3-beta-dioxygenase (E1.14.11.15)	KO	1	17942	0	1005	0.00557	0	0	1	1	1	1	18008	0	1318	0.00555	0	0	1	1	1	1	17991	0	868	0.00556	0	0	1	1	1
Up	K04125	gibberellin 2-oxidase (E1.14.11.13)	KO	3	17940	1	1005	0.0167	0.0995	0.333333	0.158805	1	1	4	18005	0	1318	0.0222	0	0	1	1	1	3	17989	0	868	0.0167	0	0	1	1	1
Up	K04354	serine/threonine-protein phosphatase 2A regulatory subunit B (PPP2R2)	KO	2	17941	0	1005	0.0111	0	0	1	1	1	2	18007	0	1318	0.0111	0	0	1	1	1	2	17990	0	868	0.0111	0	0	1	1	1
Up	K04382	serine/threonine-protein phosphatase 2A catalytic subunit (PPP2C)	KO	5	17938	0	1005	0.0279	0	0	1	1	1	5	18004	0	1318	0.0278	0	0	1	1	1	5	17987	0	868	0.0278	0	0	1	1	1
Up	K04392	Ras-related C3 botulinum toxin substrate 1 (RAC1)	KO	8	17935	2	1005	0.0446	0.199	0.25	0.0700713	1	1	9	18000	2	1318	0.05	0.152	0.222222	0.136779	1	1	9	17983	0	868	0.05	0	0	1	1	1
Up	K04460	serine/threonine-protein phosphatase 5 (PPP5C)	KO	3	17940	0	1005	0.0167	0	0	1	1	1	3	18006	0	1318	0.0167	0	0	1	1	1	3	17989	0	868	0.0167	0	0	1	1	1
Up	K04498	E1A/CREB-binding protein (EP300, CREBBP, KAT3)	KO	4	17939	0	1005	0.0223	0	0	1	1	1	4	18005	0	1318	0.0222	0	0	1	1	1	4	17988	0	868	0.0222	0	0	1	1	1
Up	K04505	presenilin 1 (PSEN1, PS1)	KO	2	17941	0	1005	0.0111	0	0	1	1	1	2	18007	0	1318	0.0111	0	0	1	1	1	2	17990	0	868	0.0111	0	0	1	1	1
Up	K04506	E3 ubiquitin-protein ligase SIAH1 (SIAH1)	KO	10	17933	0	1005	0.0557	0	0	1	1	1	10	17999	0	1318	0.0555	0	0	1	1	1	10	17982	0	868	0.0556	0	0	1	1	1
Up	K04523	ubiquilin (UBQLN, DSK2)	KO	2	17941	0	1005	0.0111	0	0	1	1	1	2	18007	0	1318	0.0111	0	0	1	1	1	2	17990	0	868	0.0111	0	0	1	1	1
Up	K04532	amyloid beta precursor protein binding protein 1 (NAE1, APPBP1)	KO	2	17941	0	1005	0.0111	0	0	1	1	1	2	18007	0	1318	0.0111	0	0	1	1	1	2	17990	0	868	0.0111	0	0	1	1	1
Up	K04554	ubiquitin-conjugating enzyme E2 J2 (UBE2J2, NCUBE2, UBC6)	KO	2	17941	0	1005	0.0111	0	0	1	1	1	2	18007	0	1318	0.0111	0	0	1	1	1	2	17990	0	868	0.0111	0	0	1	1	1
Up	K04564	superoxide dismutase, Fe-Mn family (SOD2)	KO	4	17939	0	1005	0.0223	0	0	1	1	1	4	18005	0	1318	0.0222	0	0	1	1	1	4	17988	2	868	0.0222	0.23	0.5	0.0130702	1	0.492153
Up	K04565	superoxide dismutase, Cu-Zn family (SOD1)	KO	3	17940	0	1005	0.0167	0	0	1	1	1	3	18006	0	1318	0.0167	0	0	1	1	1	3	17989	0	868	0.0167	0	0	1	1	1
Up	K04567	lysyl-tRNA synthetase, class II (KARS, lysS)	KO	2	17941	0	1005	0.0111	0	0	1	1	1	2	18007	0	1318	0.0111	0	0	1	1	1	2	17990	0	868	0.0111	0	0	1	1	1
Up	K04646	clathrin heavy chain (CLTC)	KO	2	17941	0	1005	0.0111	0	0	1	1	1	2	18007	0	1318	0.0111	0	0	1	1	1	2	17990	0	868	0.0111	0	0	1	1	1
Up	K04683	transcription factor Dp-1 (TFDP1)	KO	2	17941	0	1005	0.0111	0	0	1	1	1	2	18007	0	1318	0.0111	0	0	1	1	1	2	17990	0	868	0.0111	0	0	1	1	1
Up	K04688	ribosomal protein S6 kinase beta (RPS6KB)	KO	2	17941	0	1005	0.0111	0	0	1	1	1	2	18007	0	1318	0.0111	0	0	1	1	1	2	17990	0	868	0.0111	0	0	1	1	1
Up	K04706	E3 SUMO-protein ligase PIAS1 (PIAS1)	KO	2	17941	0	1005	0.0111	0	0	1	1	1	2	18007	0	1318	0.0111	0	0	1	1	1	2	17990	0	868	0.0111	0	0	1	1	1
Up	K04708	3-dehydrosphinganine reductase (E1.1.1.102)	KO	2	17941	0	1005	0.0111	0	0	1	1	1	2	18007	2	1318	0.0111	0.152	1	0.00535237	1	0.335253	2	17990	0	868	0.0111	0	0	1	1	1
Up	K04713	sphinganine C4-monooxygenase (SUR2)	KO	2	17941	1	1005	0.0111	0.0995	0.5	0.108887	1	1	2	18007	1	1318	0.0111	0.0759	0.5	0.141019	1	1	2	17990	0	868	0.0111	0	0	1	1	1
Up	K04718	sphingosine kinase (SPHK)	KO	2	17941	0	1005	0.0111	0	0	1	1	1	2	18007	1	1318	0.0111	0.0759	0.5	0.141019	1	1	2	17990	0	868	0.0111	0	0	1	1	1
Up	K04794	peptidyl-tRNA hydrolase, PTH2 family (PTH2)	KO	3	17940	0	1005	0.0167	0	0	1	1	1	3	18006	0	1318	0.0167	0	0	1	1	1	3	17989	0	868	0.0167	0	0	1	1	1
Up	K04802	proliferating cell nuclear antigen (PCNA)	KO	2	17941	1	1005	0.0111	0.0995	0.5	0.108887	1	1	2	18007	0	1318	0.0111	0	0	1	1	1	2	17990	0	868	0.0111	0	0	1	1	1
Up	K05016	chloride channel 7 (CLCN7)	KO	5	17938	0	1005	0.0279	0	0	1	1	1	5	18004	1	1318	0.0278	0.0759	0.2	0.316175	1	1	5	17987	0	868	0.0278	0	0	1	1	1
Up	K05236	coatomer subunit alpha (COPA, RET1)	KO	2	17941	0	1005	0.0111	0	0	1	1	1	2	18007	0	1318	0.0111	0	0	1	1	1	2	17990	0	868	0.0111	0	0	1	1	1
Up	K05277	leucoanthocyanidin dioxygenase (ANS)	KO	1	17942	0	1005	0.00557	0	0	1	1	1	1	18008	0	1318	0.00555	0	0	1	1	1	1	17991	1	868	0.00556	0.115	1	0.0482437	1	1
Up	K05278	flavonol synthase (FLS)	KO	3	17940	0	1005	0.0167	0	0	1	1	1	4	18005	0	1318	0.0222	0	0	1	1	1	4	17988	1	868	0.0222	0.115	0.25	0.179468	1	1
Up	K05282	gibberellin 20-oxidase (E1.14.11.12)	KO	1	17942	0	1005	0.00557	0	0	1	1	1	1	18008	0	1318	0.00555	0	0	1	1	1	1	17991	0	868	0.00556	0	0	1	1	1
Up	K05293	phosphatidylinositol glycan, class U (PIGU)	KO	2	17941	0	1005	0.0111	0	0	1	1	1	2	18007	1	1318	0.0111	0.0759	0.5	0.141019	1	1	2	17990	0	868	0.0111	0	0	1	1	1
Up	K05298	glyceraldehyde-3-phosphate dehydrogenase (NADP+) (phosphorylating) (GAPA)	KO	3	17940	0	1005	0.0167	0	0	1	1	1	3	18006	0	1318	0.0167	0	0	1	1	1	3	17989	0	868	0.0167	0	0	1	1	1
Up	K05349	beta-glucosidase (bglX)	KO	4	17939	2	1005	0.0223	0.199	0.5	0.0174331	1	0.880159	4	18005	0	1318	0.0222	0	0	1	1	1	4	17988	1	868	0.0222	0.115	0.25	0.179468	1	1
Up	K05350	beta-glucosidase (bglB)	KO	4	17939	0	1005	0.0223	0	0	1	1	1	4	18005	1	1318	0.0222	0.0759	0.25	0.262164	1	1	4	17988	0	868	0.0222	0	0	1	1	1
Up	K05356	all-trans-nonaprenyl-diphosphate synthase (SPS, sds)	KO	2	17941	0	1005	0.0111	0	0	1	1	1	2	18007	0	1318	0.0111	0	0	1	1	1	2	17990	1	868	0.0111	0.115	0.5	0.0941624	1	1
Up	K05359	arogenate/prephenate dehydratase (ADT, PDT)	KO	6	17937	0	1005	0.0334	0	0	1	1	1	6	18003	0	1318	0.0333	0	0	1	1	1	6	17986	2	868	0.0333	0.23	0.333333	0.0306329	1	0.834746
Up	K05387	glutamate receptor, ionotropic, plant (GRIP)	KO	10	17933	0	1005	0.0557	0	0	1	1	1	10	17999	0	1318	0.0555	0	0	1	1	1	10	17982	1	868	0.0556	0.115	0.1	0.390179	1	1
Up	K05389	potassium channel subfamily K, other eukaryote (KCNKF)	KO	3	17940	0	1005	0.0167	0	0	1	1	1	3	18006	0	1318	0.0167	0	0	1	1	1	3	17989	0	868	0.0167	0	0	1	1	1
Up	K05391	cyclic nucleotide gated channel, plant (CNGC)	KO	14	17929	0	1005	0.078	0	0	1	1	1	14	17995	2	1318	0.0777	0.152	0.142857	0.27346	1	1	14	17978	0	868	0.0778	0	0	1	1	1
Up	K05396	D-cysteine desulfhydrase (dcyD)	KO	2	17941	0	1005	0.0111	0	0	1	1	1	2	18007	0	1318	0.0111	0	0	1	1	1	2	17990	0	868	0.0111	0	0	1	1	1
Up	K05399	lipopolysaccharide-binding protein (LBP)	KO	2	17941	0	1005	0.0111	0	0	1	1	1	2	18007	0	1318	0.0111	0	0	1	1	1	2	17990	0	868	0.0111	0	0	1	1	1
Up	K05539	tRNA-dihydrouridine synthase A (dusA)	KO	2	17941	0	1005	0.0111	0	0	1	1	1	2	18007	0	1318	0.0111	0	0	1	1	1	2	17990	0	868	0.0111	0	0	1	1	1
Up	K05573	NAD(P)H-quinone oxidoreductase subunit 2 (ndhB)	KO	2	17941	0	1005	0.0111	0	0	1	1	1	2	18007	0	1318	0.0111	0	0	1	1	1	2	17990	0	868	0.0111	0	0	1	1	1
Up	K05605	3-hydroxyisobutyryl-CoA hydrolase (HIBCH)	KO	6	17937	0	1005	0.0334	0	0	1	1	1	6	18003	0	1318	0.0333	0	0	1	1	1	6	17986	0	868	0.0333	0	0	1	1	1
Up	K05610	ubiquitin carboxyl-terminal hydrolase L5 (UCHL5, UCH37)	KO	2	17941	0	1005	0.0111	0	0	1	1	1	2	18007	0	1318	0.0111	0	0	1	1	1	2	17990	0	868	0.0111	0	0	1	1	1
Up	K05658	ATP-binding cassette, subfamily B (MDR/TAP), member 1 (ABCB1, CD243)	KO	12	17931	2	1005	0.0669	0.199	0.166667	0.142699	1	1	11	17998	4	1318	0.0611	0.303	0.363636	0.00620823	1	0.36664	12	17980	0	868	0.0667	0	0	1	1	1
Up	K05662	ATP-binding cassette, subfamily B (MDR/TAP), member 7 (ABCB7)	KO	2	17941	0	1005	0.0111	0	0	1	1	1	2	18007	0	1318	0.0111	0	0	1	1	1	2	17990	0	868	0.0111	0	0	1	1	1
Up	K05681	ATP-binding cassette, subfamily G (WHITE), member 2 (ABCG2)	KO	15	17928	1	1005	0.0836	0.0995	0.0666667	0.578929	1	1	16	17993	1	1318	0.0888	0.0759	0.0625	0.703752	1	1	15	17977	0	868	0.0834	0	0	1	1	1
Up	K05754	actin related protein 2/3 complex, subunit 5 (ARPC5)	KO	1	17942	0	1005	0.00557	0	0	1	1	1	1	18008	0	1318	0.00555	0	0	1	1	1	1	17991	0	868	0.00556	0	0	1	1	1
Up	K05757	actin related protein 2/3 complex, subunit 1A/1B (ARPC1A_B)	KO	2	17941	0	1005	0.0111	0	0	1	1	1	2	18007	0	1318	0.0111	0	0	1	1	1	2	17990	0	868	0.0111	0	0	1	1	1
Up	K05758	actin related protein 2/3 complex, subunit 2 (ARPC2)	KO	1	17942	0	1005	0.00557	0	0	1	1	1	1	18008	0	1318	0.00555	0	0	1	1	1	1	17991	0	868	0.00556	0	0	1	1	1
Up	K05759	profilin (PFN)	KO	3	17940	0	1005	0.0167	0	0	1	1	1	3	18006	1	1318	0.0167	0.0759	0.333333	0.203891	1	1	3	17989	0	868	0.0167	0	0	1	1	1
Up	K05761	villin 1 (VIL1)	KO	5	17938	0	1005	0.0279	0	0	1	1	1	5	18004	1	1318	0.0278	0.0759	0.2	0.316175	1	1	5	17987	0	868	0.0278	0	0	1	1	1
Up	K05765	cofilin (CFL)	KO	7	17936	0	1005	0.039	0	0	1	1	1	7	18002	1	1318	0.0389	0.0759	0.142857	0.412633	1	1	7	17985	0	868	0.0389	0	0	1	1	1
Up	K05841	sterol 3beta-glucosyltransferase (E2.4.1.173)	KO	2	17941	0	1005	0.0111	0	0	1	1	1	2	18007	0	1318	0.0111	0	0	1	1	1	2	17990	0	868	0.0111	0	0	1	1	1
Up	K05857	phosphatidylinositol phospholipase C, delta (PLCD)	KO	6	17937	0	1005	0.0334	0	0	1	1	1	6	18003	1	1318	0.0333	0.0759	0.166667	0.366235	1	1	6	17986	2	868	0.0333	0.23	0.333333	0.0306329	1	0.834746
Up	K05863	solute carrier family 25 (mitochondrial adenine nucleotide translocator), member 4/5/6/31 (SLC25A4S, ANT)	KO	5	17938	0	1005	0.0279	0	0	1	1	1	5	18004	0	1318	0.0278	0	0	1	1	1	5	17987	0	868	0.0278	0	0	1	1	1
Up	K05894	12-oxophytodienoic acid reductase (OPR)	KO	4	17939	0	1005	0.0223	0	0	1	1	1	4	18005	1	1318	0.0222	0.0759	0.25	0.262164	1	1	4	17988	0	868	0.0222	0	0	1	1	1
Up	K05907	adenylyl-sulfate reductase (glutathione) (APR)	KO	3	17940	0	1005	0.0167	0	0	1	1	1	3	18006	0	1318	0.0167	0	0	1	1	1	3	17989	1	868	0.0167	0.115	0.333333	0.137868	1	1
Up	K05909	laccase (E1.10.3.2)	KO	6	17937	2	1005	0.0334	0.199	0.333333	0.0404323	1	1	6	18003	2	1318	0.0333	0.152	0.333333	0.0658752	1	1	7	17985	0	868	0.0389	0	0	1	1	1
Up	K05929	phosphoethanolamine N-methyltransferase (E2.1.1.103, NMT)	KO	3	17940	0	1005	0.0167	0	0	1	1	1	3	18006	0	1318	0.0167	0	0	1	1	1	3	17989	1	868	0.0167	0.115	0.333333	0.137868	1	1
Up	K05931	type I protein arginine methyltransferase (CARM1, PRMT4)	KO	2	17941	0	1005	0.0111	0	0	1	1	1	2	18007	0	1318	0.0111	0	0	1	1	1	2	17990	0	868	0.0111	0	0	1	1	1
Up	K05933	aminocyclopropanecarboxylate oxidase (E1.14.17.4)	KO	5	17938	0	1005	0.0279	0	0	1	1	1	5	18004	3	1318	0.0278	0.228	0.6	0.00349566	1	0.335253	5	17987	0	868	0.0278	0	0	1	1	1
Up	K05941	glutathione gamma-glutamylcysteinyltransferase (E2.3.2.15)	KO	1	17942	0	1005	0.00557	0	0	1	1	1	1	18008	0	1318	0.00555	0	0	1	1	1	1	17991	0	868	0.00556	0	0	1	1	1
Up	K05953	nicotianamine synthase (E2.5.1.43)	KO	2	17941	0	1005	0.0111	0	0	1	1	1	2	18007	0	1318	0.0111	0	0	1	1	1	3	17989	0	868	0.0167	0	0	1	1	1
Up	K05956	geranylgeranyl transferase type-2 subunit beta (RABGGTB)	KO	2	17941	0	1005	0.0111	0	0	1	1	1	2	18007	0	1318	0.0111	0	0	1	1	1	2	17990	0	868	0.0111	0	0	1	1	1
Up	K05986	nuclease S1 (E3.1.30.1)	KO	2	17941	0	1005	0.0111	0	0	1	1	1	2	18007	0	1318	0.0111	0	0	1	1	1	2	17990	0	868	0.0111	0	0	1	1	1
Up	K06067	histone deacetylase 1/2 (HDAC1_2)	KO	3	17940	0	1005	0.0167	0	0	1	1	1	3	18006	0	1318	0.0167	0	0	1	1	1	3	17989	0	868	0.0167	0	0	1	1	1
Up	K06085	synovial sarcoma, X breakpoint 2 interacting protein (SSX2IP, ADIP)	KO	2	17941	0	1005	0.0111	0	0	1	1	1	2	18007	0	1318	0.0111	0	0	1	1	1	2	17990	0	868	0.0111	0	0	1	1	1
Up	K06100	symplekin (SYMPK)	KO	2	17941	0	1005	0.0111	0	0	1	1	1	2	18007	0	1318	0.0111	0	0	1	1	1	2	17990	0	868	0.0111	0	0	1	1	1
Up	K06130	lysophospholipase II (LYPLA2)	KO	2	17941	0	1005	0.0111	0	0	1	1	1	2	18007	0	1318	0.0111	0	0	1	1	1	2	17990	0	868	0.0111	0	0	1	1	1
Up	K06173	tRNA pseudouridine38-40 synthase (truA, PUS1)	KO	5	17938	0	1005	0.0279	0	0	1	1	1	5	18004	0	1318	0.0278	0	0	1	1	1	5	17987	0	868	0.0278	0	0	1	1	1
Up	K06174	ATP-binding cassette, sub-family E, member 1 (ABCE1, Rli1)	KO	1	17942	0	1005	0.00557	0	0	1	1	1	1	18008	0	1318	0.00555	0	0	1	1	1	1	17991	0	868	0.00556	0	0	1	1	1
Up	K06207	GTP-binding protein (typA, bipA)	KO	2	17941	0	1005	0.0111	0	0	1	1	1	2	18007	0	1318	0.0111	0	0	1	1	1	2	17990	0	868	0.0111	0	0	1	1	1
Up	K06215	pyridoxal 5-phosphate synthase pdxS subunit (pdxS, pdx1)	KO	3	17940	0	1005	0.0167	0	0	1	1	1	3	18006	0	1318	0.0167	0	0	1	1	1	3	17989	0	868	0.0167	0	0	1	1	1
Up	K06268	serine/threonine-protein phosphatase 2B regulatory subunit (PPP3R, CNB)	KO	8	17935	0	1005	0.0446	0	0	1	1	1	8	18001	1	1318	0.0444	0.0759	0.125	0.455637	1	1	8	17984	0	868	0.0445	0	0	1	1	1
Up	K06269	serine/threonine-protein phosphatase PP1 catalytic subunit (PPP1C)	KO	9	17934	1	1005	0.0502	0.0995	0.111111	0.404815	1	1	9	18000	1	1318	0.05	0.0759	0.111111	0.495494	1	1	9	17983	0	868	0.05	0	0	1	1	1
Up	K06276	3-phosphoinositide dependent protein kinase-1 (PDPK1)	KO	2	17941	0	1005	0.0111	0	0	1	1	1	2	18007	0	1318	0.0111	0	0	1	1	1	2	17990	0	868	0.0111	0	0	1	1	1
Up	K06617	raffinose synthase (E2.4.1.82)	KO	4	17939	1	1005	0.0223	0.0995	0.25	0.205928	1	1	4	18005	1	1318	0.0222	0.0759	0.25	0.262164	1	1	4	17988	1	868	0.0222	0.115	0.25	0.179468	1	1
Up	K06620	transcription factor E2F3 (E2F3)	KO	3	17940	0	1005	0.0167	0	0	1	1	1	3	18006	0	1318	0.0167	0	0	1	1	1	3	17989	0	868	0.0167	0	0	1	1	1
Up	K06627	cyclin-A (CCNA)	KO	8	17935	2	1005	0.0446	0.199	0.25	0.0700713	1	1	8	18001	0	1318	0.0444	0	0	1	1	1	8	17984	1	868	0.0445	0.115	0.125	0.326757	1	1
Up	K06630	14-3-3 protein epsilon (YWHAE)	KO	11	17932	0	1005	0.0613	0	0	1	1	1	11	17998	3	1318	0.0611	0.228	0.272727	0.0413896	1	1	11	17981	0	868	0.0611	0	0	1	1	1
Up	K06670	cohesin complex subunit SCC1 (SCC1, MCD1, RAD21)	KO	3	17940	0	1005	0.0167	0	0	1	1	1	3	18006	0	1318	0.0167	0	0	1	1	1	3	17989	0	868	0.0167	0	0	1	1	1
Up	K06674	structural maintenance of chromosome 2 (SMC2)	KO	2	17941	0	1005	0.0111	0	0	1	1	1	2	18007	0	1318	0.0111	0	0	1	1	1	2	17990	0	868	0.0111	0	0	1	1	1
Up	K06688	ubiquitin-conjugating enzyme E2 C (UBE2C, UBC11)	KO	2	17941	1	1005	0.0111	0.0995	0.5	0.108887	1	1	2	18007	0	1318	0.0111	0	0	1	1	1	2	17990	0	868	0.0111	0	0	1	1	1
Up	K06689	ubiquitin-conjugating enzyme E2 D (UBE2D, UBC4, UBC5)	KO	6	17937	0	1005	0.0334	0	0	1	1	1	6	18003	0	1318	0.0333	0	0	1	1	1	6	17986	0	868	0.0333	0	0	1	1	1
Up	K06874	zinc finger protein (K06874)	KO	2	17941	0	1005	0.0111	0	0	1	1	1	2	18007	0	1318	0.0111	0	0	1	1	1	2	17990	0	868	0.0111	0	0	1	1	1
Up	K06892	feruloyl-CoA ortho-hydroxylase (F6H1)	KO	1	17942	0	1005	0.00557	0	0	1	1	1	1	18008	0	1318	0.00555	0	0	1	1	1	1	17991	0	868	0.00556	0	0	1	1	1
Up	K06901	putative MFS transporter, AGZA family, xanthine/uracil permease (pbuG)	KO	1	17942	0	1005	0.00557	0	0	1	1	1	1	18008	0	1318	0.00555	0	0	1	1	1	1	17991	0	868	0.00556	0	0	1	1	1
Up	K06910	uncharacterized protein (K06910)	KO	1	17942	0	1005	0.00557	0	0	1	1	1	1	18008	0	1318	0.00555	0	0	1	1	1	1	17991	0	868	0.00556	0	0	1	1	1
Up	K06911	uncharacterized protein (K06911)	KO	2	17941	0	1005	0.0111	0	0	1	1	1	2	18007	0	1318	0.0111	0	0	1	1	1	2	17990	0	868	0.0111	0	0	1	1	1
Up	K06941	23S rRNA (adenine2503-C2)-methyltransferase (rlmN)	KO	2	17941	0	1005	0.0111	0	0	1	1	1	2	18007	0	1318	0.0111	0	0	1	1	1	2	17990	0	868	0.0111	0	0	1	1	1
Up	K06943	nucleolar GTP-binding protein (NOG1)	KO	2	17941	0	1005	0.0111	0	0	1	1	1	2	18007	0	1318	0.0111	0	0	1	1	1	2	17990	0	868	0.0111	0	0	1	1	1
Up	K06944	uncharacterized protein (K06944)	KO	2	17941	0	1005	0.0111	0	0	1	1	1	2	18007	0	1318	0.0111	0	0	1	1	1	2	17990	0	868	0.0111	0	0	1	1	1
Up	K06965	protein pelota (PELO, DOM34, pelA)	KO	1	17942	0	1005	0.00557	0	0	1	1	1	1	18008	0	1318	0.00555	0	0	1	1	1	1	17991	0	868	0.00556	0	0	1	1	1
Up	K06972	presequence protease (PITRM1, PreP, CYM1)	KO	2	17941	0	1005	0.0111	0	0	1	1	1	2	18007	0	1318	0.0111	0	0	1	1	1	2	17990	0	868	0.0111	0	0	1	1	1
Up	K06975	uncharacterized protein (K06975)	KO	2	17941	0	1005	0.0111	0	0	1	1	1	2	18007	0	1318	0.0111	0	0	1	1	1	2	17990	0	868	0.0111	0	0	1	1	1
Up	K06997	PLP dependent protein (yggS, PROSC)	KO	2	17941	0	1005	0.0111	0	0	1	1	1	2	18007	0	1318	0.0111	0	0	1	1	1	2	17990	0	868	0.0111	0	0	1	1	1
Up	K07023	putative hydrolases of HD superfamily (K07023)	KO	2	17941	0	1005	0.0111	0	0	1	1	1	2	18007	0	1318	0.0111	0	0	1	1	1	2	17990	0	868	0.0111	0	0	1	1	1
Up	K07024	sucrose-6-phosphatase (SPP)	KO	3	17940	0	1005	0.0167	0	0	1	1	1	3	18006	0	1318	0.0167	0	0	1	1	1	3	17989	0	868	0.0167	0	0	1	1	1
Up	K07025	putative hydrolase of the HAD superfamily (K07025)	KO	3	17940	0	1005	0.0167	0	0	1	1	1	3	18006	0	1318	0.0167	0	0	1	1	1	3	17989	1	868	0.0167	0.115	0.333333	0.137868	1	1
Up	K07052	uncharacterized protein (K07052)	KO	4	17939	0	1005	0.0223	0	0	1	1	1	4	18005	0	1318	0.0222	0	0	1	1	1	4	17988	0	868	0.0222	0	0	1	1	1
Up	K07151	dolichyl-diphosphooligosaccharide---protein glycosyltransferase (STT3)	KO	2	17941	0	1005	0.0111	0	0	1	1	1	2	18007	0	1318	0.0111	0	0	1	1	1	2	17990	0	868	0.0111	0	0	1	1	1
Up	K07152	protein SCO1/2 (SCO1_2)	KO	2	17941	0	1005	0.0111	0	0	1	1	1	2	18007	0	1318	0.0111	0	0	1	1	1	2	17990	0	868	0.0111	0	0	1	1	1
Up	K07178	RIO kinase 1 (RIOK1)	KO	2	17941	0	1005	0.0111	0	0	1	1	1	2	18007	0	1318	0.0111	0	0	1	1	1	2	17990	0	868	0.0111	0	0	1	1	1
Up	K07192	flotillin (FLOT)	KO	2	17941	0	1005	0.0111	0	0	1	1	1	2	18007	0	1318	0.0111	0	0	1	1	1	2	17990	0	868	0.0111	0	0	1	1	1
Up	K07195	exocyst complex component 7 (EXOC7, EXO70)	KO	11	17932	0	1005	0.0613	0	0	1	1	1	12	17997	1	1318	0.0666	0.0759	0.0833333	0.598406	1	1	11	17981	0	868	0.0611	0	0	1	1	1
Up	K07198	5-AMP-activated protein kinase, catalytic alpha subunit (PRKAA, AMPK)	KO	4	17939	0	1005	0.0223	0	0	1	1	1	4	18005	0	1318	0.0222	0	0	1	1	1	4	17988	0	868	0.0222	0	0	1	1	1
Up	K07204	regulatory associated protein of mTOR (RAPTOR)	KO	2	17941	0	1005	0.0111	0	0	1	1	1	2	18007	0	1318	0.0111	0	0	1	1	1	2	17990	0	868	0.0111	0	0	1	1	1
Up	K07277	outer membrane protein insertion porin family (SAM50, TOB55, bamA)	KO	3	17940	0	1005	0.0167	0	0	1	1	1	3	18006	0	1318	0.0167	0	0	1	1	1	3	17989	0	868	0.0167	0	0	1	1	1
Up	K07297	adiponectin receptor (ADIPOR)	KO	5	17938	1	1005	0.0279	0.0995	0.2	0.250415	1	1	5	18004	0	1318	0.0278	0	0	1	1	1	5	17987	1	868	0.0278	0.115	0.2	0.219062	1	1
Up	K07300	Ca2+:H+ antiporter (chaA, CAX)	KO	4	17939	0	1005	0.0223	0	0	1	1	1	4	18005	0	1318	0.0222	0	0	1	1	1	4	17988	1	868	0.0222	0.115	0.25	0.179468	1	1
Up	K07304	peptide-methionine (S)-S-oxide reductase (msrA)	KO	5	17938	0	1005	0.0279	0	0	1	1	1	5	18004	1	1318	0.0278	0.0759	0.2	0.316175	1	1	5	17987	0	868	0.0278	0	0	1	1	1
Up	K07305	peptide-methionine (R)-S-oxide reductase (msrB)	KO	7	17936	2	1005	0.039	0.199	0.285714	0.0545365	1	1	7	18002	3	1318	0.0389	0.228	0.428571	0.0109434	1	0.580002	7	17985	0	868	0.0389	0	0	1	1	1
Up	K07342	protein transport protein SEC61 subunit gamma and related proteins (SEC61G, SSS1, secE)	KO	3	17940	0	1005	0.0167	0	0	1	1	1	3	18006	2	1318	0.0167	0.152	0.666667	0.0152748	1	0.734255	3	17989	0	868	0.0167	0	0	1	1	1
Up	K07374	tubulin alpha (TUBA)	KO	6	17937	4	1005	0.0334	0.398	0.666667	0.000133998	0.277375	0.0354028	6	18003	2	1318	0.0333	0.152	0.333333	0.0658752	1	1	6	17986	0	868	0.0333	0	0	1	1	1
Up	K07375	tubulin beta (TUBB)	KO	9	17934	4	1005	0.0502	0.398	0.444444	0.000982265	1	0.156407	9	18000	5	1318	0.05	0.379	0.555556	0.000204564	0.422834	0.0422834	9	17983	0	868	0.05	0	0	1	1	1
Up	K07393	glutathionyl-hydroquinone reductase (ECM4, yqjG)	KO	3	17940	0	1005	0.0167	0	0	1	1	1	3	18006	1	1318	0.0167	0.0759	0.333333	0.203891	1	1	3	17989	0	868	0.0167	0	0	1	1	1
Up	K07407	alpha-galactosidase (E3.2.1.22B, galA, rafA)	KO	3	17940	0	1005	0.0167	0	0	1	1	1	3	18006	0	1318	0.0167	0	0	1	1	1	3	17989	0	868	0.0167	0	0	1	1	1
Up	K07466	replication factor A1 (RFA1, RPA1, rpa)	KO	4	17939	2	1005	0.0223	0.199	0.5	0.0174331	1	0.880159	4	18005	0	1318	0.0222	0	0	1	1	1	4	17988	1	868	0.0222	0.115	0.25	0.179468	1	1
Up	K07513	acetyl-CoA acyltransferase 1 (ACAA1)	KO	3	17940	0	1005	0.0167	0	0	1	1	1	3	18006	0	1318	0.0167	0	0	1	1	1	3	17989	1	868	0.0167	0.115	0.333333	0.137868	1	1
Up	K07517	Delta3-Delta2-enoyl-CoA isomerase (ECI1_2)	KO	2	17941	0	1005	0.0111	0	0	1	1	1	2	18007	1	1318	0.0111	0.0759	0.5	0.141019	1	1	2	17990	0	868	0.0111	0	0	1	1	1
Up	K07759	poly(ADP-ribose) glycohydrolase (PARG)	KO	2	17941	0	1005	0.0111	0	0	1	1	1	2	18007	0	1318	0.0111	0	0	1	1	1	2	17990	0	868	0.0111	0	0	1	1	1
Up	K07760	cyclin-dependent kinase (CDK)	KO	4	17939	2	1005	0.0223	0.199	0.5	0.0174331	1	0.880159	4	18005	0	1318	0.0222	0	0	1	1	1	4	17988	1	868	0.0222	0.115	0.25	0.179468	1	1
Up	K07766	diphosphoinositol-polyphosphate diphosphatase (E3.6.1.52)	KO	6	17937	0	1005	0.0334	0	0	1	1	1	6	18003	0	1318	0.0333	0	0	1	1	1	6	17986	0	868	0.0333	0	0	1	1	1
Up	K07767	katanin p60 ATPase-containing subunit A1 (KATNA1)	KO	2	17941	0	1005	0.0111	0	0	1	1	1	2	18007	0	1318	0.0111	0	0	1	1	1	2	17990	0	868	0.0111	0	0	1	1	1
Up	K07870	mitochondrial Rho GTPase 1 (RHOT1, ARHT1)	KO	2	17941	0	1005	0.0111	0	0	1	1	1	2	18007	0	1318	0.0111	0	0	1	1	1	2	17990	0	868	0.0111	0	0	1	1	1
Up	K07874	Ras-related protein Rab-1A (RAB1A)	KO	4	17939	0	1005	0.0223	0	0	1	1	1	4	18005	1	1318	0.0222	0.0759	0.25	0.262164	1	1	4	17988	0	868	0.0222	0	0	1	1	1
Up	K07877	Ras-related protein Rab-2A (RAB2A)	KO	2	17941	0	1005	0.0111	0	0	1	1	1	2	18007	0	1318	0.0111	0	0	1	1	1	2	17990	0	868	0.0111	0	0	1	1	1
Up	K07887	Ras-related protein Rab-5A (RAB5A)	KO	3	17940	0	1005	0.0167	0	0	1	1	1	3	18006	0	1318	0.0167	0	0	1	1	1	3	17989	0	868	0.0167	0	0	1	1	1
Up	K07893	Ras-related protein Rab-6A (RAB6A)	KO	1	17942	0	1005	0.00557	0	0	1	1	1	1	18008	0	1318	0.00555	0	0	1	1	1	2	17990	0	868	0.0111	0	0	1	1	1
Up	K07897	Ras-related protein Rab-7A (RAB7A)	KO	6	17937	1	1005	0.0334	0.0995	0.166667	0.292411	1	1	6	18003	1	1318	0.0333	0.0759	0.166667	0.366235	1	1	6	17986	0	868	0.0333	0	0	1	1	1
Up	K07901	Ras-related protein Rab-8A (RAB8A, MEL)	KO	5	17938	0	1005	0.0279	0	0	1	1	1	5	18004	1	1318	0.0278	0.0759	0.2	0.316175	1	1	5	17987	0	868	0.0278	0	0	1	1	1
Up	K07904	Ras-related protein Rab-11A (RAB11A)	KO	9	17934	1	1005	0.0502	0.0995	0.111111	0.404815	1	1	9	18000	3	1318	0.05	0.228	0.333333	0.0235137	1	0.972057	9	17983	0	868	0.05	0	0	1	1	1
Up	K07910	Ras-related protein Rab-18 (RAB18)	KO	2	17941	0	1005	0.0111	0	0	1	1	1	2	18007	0	1318	0.0111	0	0	1	1	1	2	17990	0	868	0.0111	0	0	1	1	1
Up	K07933	Rab-like protein 3 (RABL3)	KO	1	17942	0	1005	0.00557	0	0	1	1	1	1	18008	0	1318	0.00555	0	0	1	1	1	1	17991	0	868	0.00556	0	0	1	1	1
Up	K07936	GTP-binding nuclear protein Ran (RAN)	KO	3	17940	0	1005	0.0167	0	0	1	1	1	3	18006	1	1318	0.0167	0.0759	0.333333	0.203891	1	1	3	17989	0	868	0.0167	0	0	1	1	1
Up	K07937	ADP-ribosylation factor 1 (ARF1)	KO	8	17935	0	1005	0.0446	0	0	1	1	1	8	18001	0	1318	0.0444	0	0	1	1	1	8	17984	0	868	0.0445	0	0	1	1	1
Up	K07953	GTP-binding protein SAR1 (SAR1)	KO	4	17939	0	1005	0.0223	0	0	1	1	1	4	18005	0	1318	0.0222	0	0	1	1	1	3	17989	0	868	0.0167	0	0	1	1	1
Up	K07955	ADP-ribosylation factor-like protein 8 (ARL8)	KO	3	17940	0	1005	0.0167	0	0	1	1	1	3	18006	0	1318	0.0167	0	0	1	1	1	3	17989	0	868	0.0167	0	0	1	1	1
Up	K07964	heparanase (HPSE)	KO	3	17940	0	1005	0.0167	0	0	1	1	1	3	18006	0	1318	0.0167	0	0	1	1	1	3	17989	0	868	0.0167	0	0	1	1	1
Up	K07976	Rab family, other (RAB)	KO	7	17936	0	1005	0.039	0	0	1	1	1	7	18002	0	1318	0.0389	0	0	1	1	1	7	17985	0	868	0.0389	0	0	1	1	1
Up	K08054	calnexin (CANX)	KO	2	17941	0	1005	0.0111	0	0	1	1	1	2	18007	0	1318	0.0111	0	0	1	1	1	2	17990	0	868	0.0111	0	0	1	1	1
Up	K08057	calreticulin (CALR)	KO	3	17940	0	1005	0.0167	0	0	1	1	1	3	18006	0	1318	0.0167	0	0	1	1	1	3	17989	0	868	0.0167	0	0	1	1	1
Up	K08064	nuclear transcription factor Y, alpha (NFYA)	KO	10	17933	0	1005	0.0557	0	0	1	1	1	10	17999	0	1318	0.0555	0	0	1	1	1	10	17982	1	868	0.0556	0.115	0.1	0.390179	1	1
Up	K08065	nuclear transcription Y subunit beta (NFYB)	KO	5	17938	0	1005	0.0279	0	0	1	1	1	5	18004	0	1318	0.0278	0	0	1	1	1	5	17987	0	868	0.0278	0	0	1	1	1
Up	K08066	nuclear transcription factor Y, gamma (NFYC)	KO	3	17940	0	1005	0.0167	0	0	1	1	1	3	18006	0	1318	0.0167	0	0	1	1	1	3	17989	1	868	0.0167	0.115	0.333333	0.137868	1	1
Up	K08070	2-alkenal reductase (E1.3.1.74)	KO	6	17937	0	1005	0.0334	0	0	1	1	1	6	18003	0	1318	0.0333	0	0	1	1	1	6	17986	0	868	0.0333	0	0	1	1	1
Up	K08081	tropinone reductase I (TR1)	KO	10	17933	0	1005	0.0557	0	0	1	1	1	11	17998	0	1318	0.0611	0	0	1	1	1	11	17981	1	868	0.0611	0.115	0.0909091	0.419615	1	1
Up	K08099	chlorophyllase (E3.1.1.14)	KO	2	17941	0	1005	0.0111	0	0	1	1	1	2	18007	0	1318	0.0111	0	0	1	1	1	2	17990	0	868	0.0111	0	0	1	1	1
Up	K08150	MFS transporter, SP family, solute carrier family 2 (myo-inositol transporter), member 13 (SLC2A13, ITR)	KO	3	17940	0	1005	0.0167	0	0	1	1	1	3	18006	0	1318	0.0167	0	0	1	1	1	3	17989	0	868	0.0167	0	0	1	1	1
Up	K08176	MFS transporter, PHS family, inorganic phosphate transporter (PHO84)	KO	2	17941	0	1005	0.0111	0	0	1	1	1	2	18007	0	1318	0.0111	0	0	1	1	1	2	17990	0	868	0.0111	0	0	1	1	1
Up	K08193	MFS transporter, ACS family, solute carrier family 17 (sodium-dependent inorganic phosphate cotransporter), other (SLC17A)	KO	4	17939	0	1005	0.0223	0	0	1	1	1	4	18005	0	1318	0.0222	0	0	1	1	1	4	17988	3	868	0.0222	0.346	0.75	0.000431518	0.893674	0.0744729
Up	K08232	monodehydroascorbate reductase (NADH) (E1.6.5.4)	KO	4	17939	0	1005	0.0223	0	0	1	1	1	4	18005	0	1318	0.0222	0	0	1	1	1	4	17988	0	868	0.0222	0	0	1	1	1
Up	K08235	xyloglucan:xyloglucosyl transferase (E2.4.1.207)	KO	19	17924	14	1005	0.106	1.39	0.736842	2.44923e-14	5.06991e-11	5.06991e-11	20	17989	14	1318	0.111	1.06	0.7	3.02066e-12	6.2437e-09	6.2437e-09	21	17971	3	868	0.117	0.346	0.142857	0.0779787	1	1
Up	K08237	hydroquinone glucosyltransferase (E2.4.1.218)	KO	3	17940	0	1005	0.0167	0	0	1	1	1	3	18006	0	1318	0.0167	0	0	1	1	1	3	17989	0	868	0.0167	0	0	1	1	1
Up	K08238	xyloglucan 6-xylosyltransferase (XXT)	KO	5	17938	0	1005	0.0279	0	0	1	1	1	5	18004	0	1318	0.0278	0	0	1	1	1	5	17987	0	868	0.0278	0	0	1	1	1
Up	K08242	24-methylenesterol C-methyltransferase (E2.1.1.143)	KO	2	17941	2	1005	0.0111	0.199	1	0.00313425	1	0.324395	2	18007	2	1318	0.0111	0.152	1	0.00535237	1	0.335253	2	17990	0	868	0.0111	0	0	1	1	1
Up	K08244	alpha-glucan, water dikinase (R1)	KO	2	17941	0	1005	0.0111	0	0	1	1	1	2	18007	0	1318	0.0111	0	0	1	1	1	2	17990	0	868	0.0111	0	0	1	1	1
Up	K08245	phytepsin (E3.4.23.40)	KO	3	17940	0	1005	0.0167	0	0	1	1	1	3	18006	0	1318	0.0167	0	0	1	1	1	3	17989	0	868	0.0167	0	0	1	1	1
Up	K08266	target of rapamycin complex subunit LST8 (MLST8, GBL)	KO	1	17942	0	1005	0.00557	0	0	1	1	1	1	18008	0	1318	0.00555	0	0	1	1	1	1	17991	0	868	0.00556	0	0	1	1	1
Up	K08269	serine/threonine-protein kinase ULK2 (ULK2, ATG1)	KO	2	17941	0	1005	0.0111	0	0	1	1	1	2	18007	0	1318	0.0111	0	0	1	1	1	2	17990	0	868	0.0111	0	0	1	1	1
Up	K08286	protein-serine/threonine kinase (E2.7.11.-)	KO	8	17935	1	1005	0.0446	0.0995	0.125	0.369484	1	1	6	18003	2	1318	0.0333	0.152	0.333333	0.0658752	1	1	8	17984	1	868	0.0445	0.115	0.125	0.326757	1	1
Up	K08287	dual-specificity kinase (E2.7.12.1)	KO	3	17940	0	1005	0.0167	0	0	1	1	1	3	18006	0	1318	0.0167	0	0	1	1	1	3	17989	0	868	0.0167	0	0	1	1	1
Up	K08331	autophagy-related protein 13 (ATG13)	KO	2	17941	0	1005	0.0111	0	0	1	1	1	2	18007	0	1318	0.0111	0	0	1	1	1	2	17990	0	868	0.0111	0	0	1	1	1
Up	K08336	ubiquitin-like protein ATG12 (ATG12)	KO	2	17941	0	1005	0.0111	0	0	1	1	1	2	18007	0	1318	0.0111	0	0	1	1	1	2	17990	0	868	0.0111	0	0	1	1	1
Up	K08341	GABA(A) receptor-associated protein (GABARAP, ATG8, LC3)	KO	9	17934	0	1005	0.0502	0	0	1	1	1	9	18000	1	1318	0.05	0.0759	0.111111	0.495494	1	1	9	17983	0	868	0.05	0	0	1	1	1
Up	K08342	cysteine protease ATG4 (ATG4)	KO	2	17941	0	1005	0.0111	0	0	1	1	1	2	18007	0	1318	0.0111	0	0	1	1	1	2	17990	0	868	0.0111	0	0	1	1	1
Up	K08360	cytochrome b-561 (CYB561)	KO	4	17939	0	1005	0.0223	0	0	1	1	1	4	18005	0	1318	0.0222	0	0	1	1	1	4	17988	0	868	0.0222	0	0	1	1	1
Up	K08472	mlo protein (MLO)	KO	10	17933	2	1005	0.0557	0.199	0.2	0.104634	1	1	9	18000	0	1318	0.05	0	0	1	1	1	10	17982	0	868	0.0556	0	0	1	1	1
Up	K08486	syntaxin 1B/2/3 (STX1B_2_3)	KO	4	17939	0	1005	0.0223	0	0	1	1	1	4	18005	0	1318	0.0222	0	0	1	1	1	4	17988	1	868	0.0222	0.115	0.25	0.179468	1	1
Up	K08489	syntaxin 16 (STX16)	KO	3	17940	0	1005	0.0167	0	0	1	1	1	3	18006	0	1318	0.0167	0	0	1	1	1	3	17989	0	868	0.0167	0	0	1	1	1
Up	K08490	syntaxin 5 (STX5)	KO	2	17941	0	1005	0.0111	0	0	1	1	1	2	18007	0	1318	0.0111	0	0	1	1	1	2	17990	0	868	0.0111	0	0	1	1	1
Up	K08493	vesicle transport through interaction with t-SNAREs 1 (VTI1)	KO	3	17940	0	1005	0.0167	0	0	1	1	1	3	18006	0	1318	0.0167	0	0	1	1	1	3	17989	0	868	0.0167	0	0	1	1	1
Up	K08494	novel plant SNARE (NSPN)	KO	3	17940	1	1005	0.0167	0.0995	0.333333	0.158805	1	1	3	18006	1	1318	0.0167	0.0759	0.333333	0.203891	1	1	3	17989	0	868	0.0167	0	0	1	1	1
Up	K08495	golgi SNAP receptor complex member 1 (GOSR1, GOS1)	KO	2	17941	0	1005	0.0111	0	0	1	1	1	2	18007	0	1318	0.0111	0	0	1	1	1	2	17990	0	868	0.0111	0	0	1	1	1
Up	K08496	golgi SNAP receptor complex member 2 (GOSR2, BOS1)	KO	2	17941	0	1005	0.0111	0	0	1	1	1	2	18007	0	1318	0.0111	0	0	1	1	1	2	17990	0	868	0.0111	0	0	1	1	1
Up	K08503	syntaxin of plants SYP5 (SYP5)	KO	2	17941	0	1005	0.0111	0	0	1	1	1	2	18007	1	1318	0.0111	0.0759	0.5	0.141019	1	1	2	17990	0	868	0.0111	0	0	1	1	1
Up	K08504	blocked early in transport 1 (BET1)	KO	2	17941	0	1005	0.0111	0	0	1	1	1	2	18007	0	1318	0.0111	0	0	1	1	1	2	17990	0	868	0.0111	0	0	1	1	1
Up	K08505	protein transport protein SFT1 (SFT1)	KO	2	17941	0	1005	0.0111	0	0	1	1	1	2	18007	0	1318	0.0111	0	0	1	1	1	2	17990	0	868	0.0111	0	0	1	1	1
Up	K08506	syntaxin of plants SYP7 (SYP7)	KO	1	17942	0	1005	0.00557	0	0	1	1	1	1	18008	0	1318	0.00555	0	0	1	1	1	1	17991	0	868	0.00556	0	0	1	1	1
Up	K08507	unconventional SNARE in the endoplasmic reticulum protein 1 (USE1)	KO	2	17941	0	1005	0.0111	0	0	1	1	1	2	18007	0	1318	0.0111	0	0	1	1	1	2	17990	0	868	0.0111	0	0	1	1	1
Up	K08511	vesicle-associated membrane protein 72 (ATVAMP72)	KO	7	17936	0	1005	0.039	0	0	1	1	1	7	18002	0	1318	0.0389	0	0	1	1	1	6	17986	0	868	0.0333	0	0	1	1	1
Up	K08515	vesicle-associated membrane protein 7 (VAMP7)	KO	3	17940	0	1005	0.0167	0	0	1	1	1	3	18006	0	1318	0.0167	0	0	1	1	1	3	17989	0	868	0.0167	0	0	1	1	1
Up	K08516	synaptobrevin homolog YKT6 (YKT6)	KO	1	17942	0	1005	0.00557	0	0	1	1	1	1	18008	0	1318	0.00555	0	0	1	1	1	1	17991	0	868	0.00556	0	0	1	1	1
Up	K08517	vesicle transport protein SEC22 (SEC22)	KO	1	17942	0	1005	0.00557	0	0	1	1	1	1	18008	0	1318	0.00555	0	0	1	1	1	1	17991	0	868	0.00556	0	0	1	1	1
Up	K08592	sentrin-specific protease 1 (SENP1)	KO	3	17940	0	1005	0.0167	0	0	1	1	1	3	18006	0	1318	0.0167	0	0	1	1	1	3	17989	0	868	0.0167	0	0	1	1	1
Up	K08596	sentrin-specific protease 7 (SENP7)	KO	2	17941	0	1005	0.0111	0	0	1	1	1	2	18007	0	1318	0.0111	0	0	1	1	1	2	17990	0	868	0.0111	0	0	1	1	1
Up	K08675	ATP-dependent Lon protease (PRSS15, PIM1)	KO	1	17942	0	1005	0.00557	0	0	1	1	1	1	18008	1	1318	0.00555	0.0759	1	0.0731856	1	1	1	17991	0	868	0.00556	0	0	1	1	1
Up	K08678	UDP-glucuronate decarboxylase (UXS1, uxs)	KO	6	17937	0	1005	0.0334	0	0	1	1	1	6	18003	0	1318	0.0333	0	0	1	1	1	6	17986	0	868	0.0333	0	0	1	1	1
Up	K08679	UDP-glucuronate 4-epimerase (E5.1.3.6)	KO	6	17937	0	1005	0.0334	0	0	1	1	1	6	18003	0	1318	0.0333	0	0	1	1	1	6	17986	0	868	0.0333	0	0	1	1	1
Up	K08711	ATP-binding cassette, subfamily G (WHITE), member 2, PDR (PDR)	KO	12	17931	2	1005	0.0669	0.199	0.166667	0.142699	1	1	13	17996	5	1318	0.0722	0.379	0.384615	0.0016303	1	0.187213	13	17979	0	868	0.0723	0	0	1	1	1
Up	K08737	DNA mismatch repair protein MSH6 (MSH6)	KO	2	17941	0	1005	0.0111	0	0	1	1	1	2	18007	0	1318	0.0111	0	0	1	1	1	2	17990	0	868	0.0111	0	0	1	1	1
Up	K08738	cytochrome c (CYC)	KO	2	17941	1	1005	0.0111	0.0995	0.5	0.108887	1	1	2	18007	0	1318	0.0111	0	0	1	1	1	2	17990	0	868	0.0111	0	0	1	1	1
Up	K08770	ubiquitin C (UBC)	KO	5	17938	0	1005	0.0279	0	0	1	1	1	5	18004	0	1318	0.0278	0	0	1	1	1	5	17987	0	868	0.0278	0	0	1	1	1
Up	K08775	breast cancer 2 susceptibility protein (BRCA2, FANCD1)	KO	2	17941	2	1005	0.0111	0.199	1	0.00313425	1	0.324395	2	18007	0	1318	0.0111	0	0	1	1	1	2	17990	1	868	0.0111	0.115	0.5	0.0941624	1	1
Up	K08789	microtubule-associated serine/threonine kinase (MAST)	KO	3	17940	0	1005	0.0167	0	0	1	1	1	3	18006	0	1318	0.0167	0	0	1	1	1	3	17989	0	868	0.0167	0	0	1	1	1
Up	K08790	serine/threonine kinase 38 (STK38, NDR)	KO	5	17938	1	1005	0.0279	0.0995	0.2	0.250415	1	1	5	18004	1	1318	0.0278	0.0759	0.2	0.316175	1	1	5	17987	0	868	0.0278	0	0	1	1	1
Up	K08818	cell division cycle 2-like (CDC2L)	KO	2	17941	0	1005	0.0111	0	0	1	1	1	2	18007	0	1318	0.0111	0	0	1	1	1	2	17990	0	868	0.0111	0	0	1	1	1
Up	K08819	cyclin-dependent kinase 12/13 (CDK12_13)	KO	4	17939	0	1005	0.0223	0	0	1	1	1	4	18005	0	1318	0.0222	0	0	1	1	1	4	17988	0	868	0.0222	0	0	1	1	1
Up	K08827	serine/threonine-protein kinase PRP4 (PRPF4B)	KO	2	17941	0	1005	0.0111	0	0	1	1	1	2	18007	0	1318	0.0111	0	0	1	1	1	2	17990	0	868	0.0111	0	0	1	1	1
Up	K08829	male germ cell-associated kinase (MAK)	KO	3	17940	0	1005	0.0167	0	0	1	1	1	3	18006	0	1318	0.0167	0	0	1	1	1	3	17989	0	868	0.0167	0	0	1	1	1
Up	K08832	serine/threonine-protein kinase SRPK3 (SRPK3, STK23)	KO	5	17938	0	1005	0.0279	0	0	1	1	1	5	18004	0	1318	0.0278	0	0	1	1	1	5	17987	0	868	0.0278	0	0	1	1	1
Up	K08835	serine/threonine-protein kinase OSR1/STK39 (OXSR1, STK39)	KO	3	17940	0	1005	0.0167	0	0	1	1	1	3	18006	0	1318	0.0167	0	0	1	1	1	3	17989	0	868	0.0167	0	0	1	1	1
Up	K08838	serine/threonine-protein kinase 24/25/MST4 (STK24_25_MST4)	KO	2	17941	0	1005	0.0111	0	0	1	1	1	2	18007	0	1318	0.0111	0	0	1	1	1	2	17990	0	868	0.0111	0	0	1	1	1
Up	K08850	aurora kinase, other (AURKX)	KO	2	17941	1	1005	0.0111	0.0995	0.5	0.108887	1	1	2	18007	0	1318	0.0111	0	0	1	1	1	2	17990	1	868	0.0111	0.115	0.5	0.0941624	1	1
Up	K08857	NIMA (never in mitosis gene a)-related kinase 1/4/5 (NEK1_4_5)	KO	7	17936	0	1005	0.039	0	0	1	1	1	7	18002	0	1318	0.0389	0	0	1	1	1	7	17985	0	868	0.0389	0	0	1	1	1
Up	K08867	WNK lysine deficient protein kinase (WNK, PRKWNK)	KO	9	17934	0	1005	0.0502	0	0	1	1	1	9	18000	0	1318	0.05	0	0	1	1	1	10	17982	0	868	0.0556	0	0	1	1	1
Up	K08869	aarF domain-containing kinase (ADCK, ABC1)	KO	14	17929	2	1005	0.078	0.199	0.142857	0.183096	1	1	14	17995	2	1318	0.0777	0.152	0.142857	0.27346	1	1	14	17978	1	868	0.0778	0.115	0.0714286	0.499678	1	1
Up	K08874	transformation/transcription domain-associated protein (TRRAP)	KO	2	17941	0	1005	0.0111	0	0	1	1	1	2	18007	0	1318	0.0111	0	0	1	1	1	2	17990	0	868	0.0111	0	0	1	1	1
Up	K08901	photosystem II oxygen-evolving enhancer protein 3 (psbQ)	KO	4	17939	0	1005	0.0223	0	0	1	1	1	4	18005	0	1318	0.0222	0	0	1	1	1	4	17988	1	868	0.0222	0.115	0.25	0.179468	1	1
Up	K08908	light-harvesting complex I chlorophyll a/b binding protein 2 (LHCA2)	KO	3	17940	0	1005	0.0167	0	0	1	1	1	3	18006	0	1318	0.0167	0	0	1	1	1	3	17989	0	868	0.0167	0	0	1	1	1
Up	K08912	light-harvesting complex II chlorophyll a/b binding protein 1 (LHCB1)	KO	5	17938	0	1005	0.0279	0	0	1	1	1	5	18004	0	1318	0.0278	0	0	1	1	1	5	17987	0	868	0.0278	0	0	1	1	1
Up	K08913	light-harvesting complex II chlorophyll a/b binding protein 2 (LHCB2)	KO	3	17940	0	1005	0.0167	0	0	1	1	1	3	18006	0	1318	0.0167	0	0	1	1	1	3	17989	1	868	0.0167	0.115	0.333333	0.137868	1	1
Up	K08915	light-harvesting complex II chlorophyll a/b binding protein 4 (LHCB4)	KO	3	17940	0	1005	0.0167	0	0	1	1	1	3	18006	0	1318	0.0167	0	0	1	1	1	3	17989	0	868	0.0167	0	0	1	1	1
Up	K08955	ATP-dependent metalloprotease (YME1)	KO	2	17941	0	1005	0.0111	0	0	1	1	1	2	18007	0	1318	0.0111	0	0	1	1	1	2	17990	0	868	0.0111	0	0	1	1	1
Up	K08956	AFG3 family protein (AFG3)	KO	2	17941	0	1005	0.0111	0	0	1	1	1	2	18007	0	1318	0.0111	0	0	1	1	1	2	17990	0	868	0.0111	0	0	1	1	1
Up	K08960	casein kinase 1, epsilon (CSNK1E)	KO	7	17936	0	1005	0.039	0	0	1	1	1	7	18002	0	1318	0.0389	0	0	1	1	1	7	17985	0	868	0.0389	0	0	1	1	1
Up	K08967	1,2-dihydroxy-3-keto-5-methylthiopentene dioxygenase (mtnD, mtnZ, ADI1)	KO	4	17939	0	1005	0.0223	0	0	1	1	1	4	18005	0	1318	0.0222	0	0	1	1	1	4	17988	0	868	0.0222	0	0	1	1	1
Up	K08991	crossover junction endonuclease MUS81 (MUS81)	KO	1	17942	0	1005	0.00557	0	0	1	1	1	1	18008	0	1318	0.00555	0	0	1	1	1	1	17991	0	868	0.00556	0	0	1	1	1
Up	K08994	ion channel-forming bestrophin family protein (yneE)	KO	1	17942	0	1005	0.00557	0	0	1	1	1	1	18008	0	1318	0.00555	0	0	1	1	1	1	17991	0	868	0.00556	0	0	1	1	1
Up	K09008	NADH dehydrogenase [ubiquinone] 1 alpha subcomplex assembly factor 3 (NDUFAF3)	KO	2	17941	0	1005	0.0111	0	0	1	1	1	2	18007	0	1318	0.0111	0	0	1	1	1	2	17990	0	868	0.0111	0	0	1	1	1
Up	K09060	plant G-box-binding factor (GBF)	KO	5	17938	0	1005	0.0279	0	0	1	1	1	5	18004	0	1318	0.0278	0	0	1	1	1	5	17987	1	868	0.0278	0.115	0.2	0.219062	1	1
Up	K09250	cellular nucleic acid-binding protein (CNBP)	KO	3	17940	0	1005	0.0167	0	0	1	1	1	3	18006	0	1318	0.0167	0	0	1	1	1	3	17989	0	868	0.0167	0	0	1	1	1
Up	K09264	MADS-box transcription factor, plant (K09264)	KO	7	17936	0	1005	0.039	0	0	1	1	1	7	18002	0	1318	0.0389	0	0	1	1	1	2	17990	0	868	0.0111	0	0	1	1	1
Up	K09273	upstream-binding transcription factor (UBTF)	KO	2	17941	0	1005	0.0111	0	0	1	1	1	2	18007	0	1318	0.0111	0	0	1	1	1	2	17990	0	868	0.0111	0	0	1	1	1
Up	K09284	AP2-like factor, euAP2 lineage (AP2)	KO	6	17937	0	1005	0.0334	0	0	1	1	1	6	18003	1	1318	0.0333	0.0759	0.166667	0.366235	1	1	6	17986	3	868	0.0333	0.346	0.5	0.00200533	1	0.16855
Up	K09285	AP2-like factor, ANT lineage (OVM, ANT)	KO	7	17936	4	1005	0.039	0.398	0.571429	0.000298757	0.618428	0.0562207	7	18002	1	1318	0.0389	0.0759	0.142857	0.412633	1	1	7	17985	1	868	0.0389	0.115	0.142857	0.292617	1	1
Up	K09286	EREBP-like factor (EREBP)	KO	29	17914	1	1005	0.162	0.0995	0.0344828	0.812301	1	1	29	17980	1	1318	0.161	0.0759	0.0344828	0.889842	1	1	26	17966	3	868	0.145	0.346	0.115385	0.128126	1	1
Up	K09287	RAV-like factor (RAV)	KO	12	17931	0	1005	0.0669	0	0	1	1	1	14	17995	0	1318	0.0777	0	0	1	1	1	14	17978	0	868	0.0778	0	0	1	1	1
Up	K09338	homeobox-leucine zipper protein (HD-ZIP)	KO	31	17912	3	1005	0.173	0.299	0.0967742	0.250189	1	1	30	17979	3	1318	0.167	0.228	0.1	0.378039	1	1	30	17962	1	868	0.167	0.115	0.0333333	0.77341	1	1
Up	K09419	heat shock transcription factor, other eukaryote (HSFF)	KO	16	17927	1	1005	0.0892	0.0995	0.0625	0.602533	1	1	16	17993	1	1318	0.0888	0.0759	0.0625	0.703752	1	1	15	17977	0	868	0.0834	0	0	1	1	1
Up	K09422	transcription factor MYB, plant (MYBP)	KO	55	17888	2	1005	0.307	0.199	0.0363636	0.821406	1	1	56	17953	0	1318	0.311	0	0	1	1	1	56	17936	7	868	0.311	0.806	0.125	0.0175874	1	0.650418
Up	K09458	3-oxoacyl-[acyl-carrier-protein] synthase II (fabF)	KO	3	17940	0	1005	0.0167	0	0	1	1	1	3	18006	0	1318	0.0167	0	0	1	1	1	3	17989	0	868	0.0167	0	0	1	1	1
Up	K09480	digalactosyldiacylglycerol synthase (DGD)	KO	2	17941	0	1005	0.0111	0	0	1	1	1	2	18007	0	1318	0.0111	0	0	1	1	1	2	17990	1	868	0.0111	0.115	0.5	0.0941624	1	1
Up	K09481	protein transport protein SEC61 subunit beta (SEC61B, SBH2)	KO	2	17941	0	1005	0.0111	0	0	1	1	1	2	18007	0	1318	0.0111	0	0	1	1	1	2	17990	0	868	0.0111	0	0	1	1	1
Up	K09487	heat shock protein 90kDa beta (HSP90B, TRA1)	KO	3	17940	0	1005	0.0167	0	0	1	1	1	3	18006	0	1318	0.0167	0	0	1	1	1	3	17989	0	868	0.0167	0	0	1	1	1
Up	K09489	heat shock 70kDa protein 4 (HSPA4)	KO	4	17939	0	1005	0.0223	0	0	1	1	1	4	18005	0	1318	0.0222	0	0	1	1	1	4	17988	0	868	0.0222	0	0	1	1	1
Up	K09490	heat shock 70kDa protein 5 (HSPA5, BIP)	KO	2	17941	0	1005	0.0111	0	0	1	1	1	2	18007	0	1318	0.0111	0	0	1	1	1	2	17990	0	868	0.0111	0	0	1	1	1
Up	K09498	T-complex protein 1 subunit zeta (CCT6)	KO	2	17941	0	1005	0.0111	0	0	1	1	1	2	18007	0	1318	0.0111	0	0	1	1	1	2	17990	0	868	0.0111	0	0	1	1	1
Up	K09500	T-complex protein 1 subunit theta (CCT8)	KO	1	17942	0	1005	0.00557	0	0	1	1	1	1	18008	0	1318	0.00555	0	0	1	1	1	1	17991	0	868	0.00556	0	0	1	1	1
Up	K09503	DnaJ homolog subfamily A member 2 (DNAJA2)	KO	2	17941	0	1005	0.0111	0	0	1	1	1	2	18007	0	1318	0.0111	0	0	1	1	1	2	17990	0	868	0.0111	0	0	1	1	1
Up	K09510	DnaJ homolog subfamily B member 4 (DNAJB4)	KO	7	17936	0	1005	0.039	0	0	1	1	1	7	18002	0	1318	0.0389	0	0	1	1	1	7	17985	0	868	0.0389	0	0	1	1	1
Up	K09518	DnaJ homolog subfamily B member 12 (DNAJB12)	KO	3	17940	0	1005	0.0167	0	0	1	1	1	3	18006	1	1318	0.0167	0.0759	0.333333	0.203891	1	1	3	17989	0	868	0.0167	0	0	1	1	1
Up	K09522	DnaJ homolog subfamily C member 2 (DNAJC2)	KO	2	17941	0	1005	0.0111	0	0	1	1	1	2	18007	0	1318	0.0111	0	0	1	1	1	2	17990	0	868	0.0111	0	0	1	1	1
Up	K09527	DnaJ homolog subfamily C member 7 (DNAJC7)	KO	2	17941	0	1005	0.0111	0	0	1	1	1	2	18007	0	1318	0.0111	0	0	1	1	1	2	17990	0	868	0.0111	0	0	1	1	1
Up	K09529	DnaJ homolog subfamily C member 9 (DNAJC9)	KO	2	17941	0	1005	0.0111	0	0	1	1	1	2	18007	0	1318	0.0111	0	0	1	1	1	2	17990	0	868	0.0111	0	0	1	1	1
Up	K09534	DnaJ homolog subfamily C member 14 (DNAJC14)	KO	3	17940	0	1005	0.0167	0	0	1	1	1	3	18006	0	1318	0.0167	0	0	1	1	1	3	17989	0	868	0.0167	0	0	1	1	1
Up	K09539	DnaJ homolog subfamily C member 19 (DNAJC19)	KO	3	17940	0	1005	0.0167	0	0	1	1	1	3	18006	0	1318	0.0167	0	0	1	1	1	3	17989	0	868	0.0167	0	0	1	1	1
Up	K09540	translocation protein SEC63 (SEC63, DNAJC23)	KO	2	17941	0	1005	0.0111	0	0	1	1	1	2	18007	0	1318	0.0111	0	0	1	1	1	2	17990	0	868	0.0111	0	0	1	1	1
Up	K09553	stress-induced-phosphoprotein 1 (STIP1)	KO	2	17941	0	1005	0.0111	0	0	1	1	1	2	18007	0	1318	0.0111	0	0	1	1	1	2	17990	0	868	0.0111	0	0	1	1	1
Up	K09560	suppressor of tumorigenicity protein 13 (ST13)	KO	2	17941	0	1005	0.0111	0	0	1	1	1	2	18007	0	1318	0.0111	0	0	1	1	1	2	17990	0	868	0.0111	0	0	1	1	1
Up	K09562	hsp70-interacting protein (HSPBP1)	KO	4	17939	0	1005	0.0223	0	0	1	1	1	4	18005	0	1318	0.0222	0	0	1	1	1	4	17988	0	868	0.0222	0	0	1	1	1
Up	K09566	peptidyl-prolyl isomerase G (cyclophilin G) (PPIG)	KO	2	17941	0	1005	0.0111	0	0	1	1	1	2	18007	0	1318	0.0111	0	0	1	1	1	2	17990	0	868	0.0111	0	0	1	1	1
Up	K09569	FK506-binding protein 2 (FKBP2)	KO	2	17941	0	1005	0.0111	0	0	1	1	1	2	18007	0	1318	0.0111	0	0	1	1	1	2	17990	0	868	0.0111	0	0	1	1	1
Up	K09580	protein disulfide-isomerase A1 (PDIA1, P4HB)	KO	7	17936	0	1005	0.039	0	0	1	1	1	7	18002	1	1318	0.0389	0.0759	0.142857	0.412633	1	1	7	17985	0	868	0.0389	0	0	1	1	1
Up	K09584	protein disulfide-isomerase A6 (PDIA6, TXNDC7)	KO	3	17940	1	1005	0.0167	0.0995	0.333333	0.158805	1	1	3	18006	1	1318	0.0167	0.0759	0.333333	0.203891	1	1	3	17989	0	868	0.0167	0	0	1	1	1
Up	K09597	signal peptide peptidase-like 2B (SPPL2B)	KO	4	17939	0	1005	0.0223	0	0	1	1	1	4	18005	0	1318	0.0222	0	0	1	1	1	4	17988	0	868	0.0222	0	0	1	1	1
Up	K09613	COP9 signalosome complex subunit 5 (COPS5, CSN5)	KO	2	17941	0	1005	0.0111	0	0	1	1	1	2	18007	0	1318	0.0111	0	0	1	1	1	2	17990	0	868	0.0111	0	0	1	1	1
Up	K09647	mitochondrial inner membrane protease subunit 1 (IMP1)	KO	3	17940	0	1005	0.0167	0	0	1	1	1	3	18006	0	1318	0.0167	0	0	1	1	1	3	17989	0	868	0.0167	0	0	1	1	1
Up	K09660	mannose-P-dolichol utilization defect 1 (MPDU1)	KO	2	17941	0	1005	0.0111	0	0	1	1	1	2	18007	0	1318	0.0111	0	0	1	1	1	2	17990	0	868	0.0111	0	0	1	1	1
Up	K09667	protein O-GlcNAc transferase (OGT)	KO	2	17941	0	1005	0.0111	0	0	1	1	1	2	18007	0	1318	0.0111	0	0	1	1	1	2	17990	0	868	0.0111	0	0	1	1	1
Up	K09753	cinnamoyl-CoA reductase (CCR)	KO	2	17941	0	1005	0.0111	0	0	1	1	1	2	18007	0	1318	0.0111	0	0	1	1	1	2	17990	0	868	0.0111	0	0	1	1	1
Up	K09755	ferulate-5-hydroxylase (CYP84A, F5H)	KO	1	17942	0	1005	0.00557	0	0	1	1	1	1	18008	0	1318	0.00555	0	0	1	1	1	1	17991	0	868	0.00556	0	0	1	1	1
Up	K09775	uncharacterized protein (K09775)	KO	2	17941	0	1005	0.0111	0	0	1	1	1	2	18007	0	1318	0.0111	0	0	1	1	1	2	17990	0	868	0.0111	0	0	1	1	1
Up	K09832	sterol 22-desaturase (CYP710A)	KO	1	17942	0	1005	0.00557	0	0	1	1	1	1	18008	0	1318	0.00555	0	0	1	1	1	1	17991	0	868	0.00556	0	0	1	1	1
Up	K09840	9-cis-epoxycarotenoid dioxygenase (NCED)	KO	2	17941	0	1005	0.0111	0	0	1	1	1	2	18007	0	1318	0.0111	0	0	1	1	1	2	17990	0	868	0.0111	0	0	1	1	1
Up	K09843	(+)-abscisic acid 8-hydroxylase (E1.14.13.93)	KO	4	17939	1	1005	0.0223	0.0995	0.25	0.205928	1	1	4	18005	0	1318	0.0222	0	0	1	1	1	4	17988	2	868	0.0222	0.23	0.5	0.0130702	1	0.492153
Up	K09872	aquaporin PIP (PIP)	KO	12	17931	2	1005	0.0669	0.199	0.166667	0.142699	1	1	12	17997	3	1318	0.0666	0.228	0.25	0.0522598	1	1	12	17980	2	868	0.0667	0.23	0.166667	0.111428	1	1
Up	K09873	aquaporin TIP (TIP)	KO	4	17939	1	1005	0.0223	0.0995	0.25	0.205928	1	1	4	18005	2	1318	0.0222	0.152	0.5	0.0290706	1	1	4	17988	0	868	0.0222	0	0	1	1	1
Up	K09874	aquaporin NIP (NIP)	KO	4	17939	1	1005	0.0223	0.0995	0.25	0.205928	1	1	4	18005	0	1318	0.0222	0	0	1	1	1	4	17988	1	868	0.0222	0.115	0.25	0.179468	1	1
Up	K09875	aquaporin SIP (SIP)	KO	3	17940	0	1005	0.0167	0	0	1	1	1	3	18006	0	1318	0.0167	0	0	1	1	1	3	17989	0	868	0.0167	0	0	1	1	1
Up	K09955	uncharacterized protein (K09955)	KO	2	17941	0	1005	0.0111	0	0	1	1	1	2	18007	0	1318	0.0111	0	0	1	1	1	2	17990	0	868	0.0111	0	0	1	1	1
Up	K10143	E3 ubiquitin-protein ligase RFWD2 (RFWD2, COP1)	KO	3	17940	0	1005	0.0167	0	0	1	1	1	3	18006	1	1318	0.0167	0.0759	0.333333	0.203891	1	1	2	17990	0	868	0.0111	0	0	1	1	1
Up	K10144	RING finger and CHY zinc finger domain-containing protein 1 (RCHY1, PIRH2)	KO	4	17939	0	1005	0.0223	0	0	1	1	1	4	18005	1	1318	0.0222	0.0759	0.25	0.262164	1	1	4	17988	0	868	0.0222	0	0	1	1	1
Up	K10206	LL-diaminopimelate aminotransferase (E2.6.1.83)	KO	1	17942	0	1005	0.00557	0	0	1	1	1	1	18008	0	1318	0.00555	0	0	1	1	1	1	17991	0	868	0.00556	0	0	1	1	1
Up	K10251	17beta-estradiol 17-dehydrogenase / very-long-chain 3-oxoacyl-CoA reductase (HSD17B12, KAR, IFA38)	KO	1	17942	0	1005	0.00557	0	0	1	1	1	1	18008	0	1318	0.00555	0	0	1	1	1	1	17991	0	868	0.00556	0	0	1	1	1
Up	K10257	acyl-lipid omega-3 desaturase (FAD3, FAD7, FAD8, desB)	KO	3	17940	0	1005	0.0167	0	0	1	1	1	3	18006	0	1318	0.0167	0	0	1	1	1	3	17989	1	868	0.0167	0.115	0.333333	0.137868	1	1
Up	K10268	F-box and leucine-rich repeat protein 2/20 (FBXL2_20)	KO	12	17931	0	1005	0.0669	0	0	1	1	1	12	17997	2	1318	0.0666	0.152	0.166667	0.217614	1	1	12	17980	0	868	0.0667	0	0	1	1	1
Up	K10293	F-box protein 7 (FBXO7)	KO	1	17942	0	1005	0.00557	0	0	1	1	1	1	18008	0	1318	0.00555	0	0	1	1	1	1	17991	0	868	0.00556	0	0	1	1	1
Up	K10355	actin, other eukaryote (ACTF)	KO	7	17936	2	1005	0.039	0.199	0.285714	0.0545365	1	1	7	18002	2	1318	0.0389	0.152	0.285714	0.0878479	1	1	7	17985	1	868	0.0389	0.115	0.142857	0.292617	1	1
Up	K10357	myosin V (MYO5)	KO	12	17931	0	1005	0.0669	0	0	1	1	1	11	17998	1	1318	0.0611	0.0759	0.0909091	0.566673	1	1	12	17980	0	868	0.0667	0	0	1	1	1
Up	K10389	tubulin gamma (TUBG)	KO	2	17941	0	1005	0.0111	0	0	1	1	1	2	18007	0	1318	0.0111	0	0	1	1	1	2	17990	0	868	0.0111	0	0	1	1	1
Up	K10393	kinesin family member 2/24 (KIF2_24, MCAK)	KO	2	17941	0	1005	0.0111	0	0	1	1	1	2	18007	0	1318	0.0111	0	0	1	1	1	2	17990	0	868	0.0111	0	0	1	1	1
Up	K10398	kinesin family member 11 (KIF11, EG5)	KO	4	17939	1	1005	0.0223	0.0995	0.25	0.205928	1	1	4	18005	0	1318	0.0222	0	0	1	1	1	4	17988	1	868	0.0222	0.115	0.25	0.179468	1	1
Up	K10400	kinesin family member 15 (KIF15)	KO	6	17937	0	1005	0.0334	0	0	1	1	1	6	18003	0	1318	0.0333	0	0	1	1	1	6	17986	2	868	0.0333	0.23	0.333333	0.0306329	1	0.834746
Up	K10403	kinesin family member 22 (KIF22)	KO	2	17941	0	1005	0.0111	0	0	1	1	1	2	18007	0	1318	0.0111	0	0	1	1	1	2	17990	1	868	0.0111	0.115	0.5	0.0941624	1	1
Up	K10418	dynein light chain LC8-type (DYNLL)	KO	3	17940	0	1005	0.0167	0	0	1	1	1	3	18006	0	1318	0.0167	0	0	1	1	1	3	17989	0	868	0.0167	0	0	1	1	1
Up	K10436	microtubule-associated protein, RP/EB family (MAPRE)	KO	3	17940	1	1005	0.0167	0.0995	0.333333	0.158805	1	1	3	18006	1	1318	0.0167	0.0759	0.333333	0.203891	1	1	3	17989	0	868	0.0167	0	0	1	1	1
Up	K10523	speckle-type POZ protein (SPOP)	KO	10	17933	0	1005	0.0557	0	0	1	1	1	10	17999	0	1318	0.0555	0	0	1	1	1	10	17982	0	868	0.0556	0	0	1	1	1
Up	K10525	allene oxide cyclase (AOC)	KO	4	17939	0	1005	0.0223	0	0	1	1	1	4	18005	0	1318	0.0222	0	0	1	1	1	4	17988	0	868	0.0222	0	0	1	1	1
Up	K10526	OPC-8:0 CoA ligase 1 (OPCL1)	KO	2	17941	0	1005	0.0111	0	0	1	1	1	2	18007	0	1318	0.0111	0	0	1	1	1	2	17990	1	868	0.0111	0.115	0.5	0.0941624	1	1
Up	K10527	enoyl-CoA hydratase/3-hydroxyacyl-CoA dehydrogenase (MFP2)	KO	2	17941	0	1005	0.0111	0	0	1	1	1	2	18007	0	1318	0.0111	0	0	1	1	1	2	17990	0	868	0.0111	0	0	1	1	1
Up	K10529	fatty acid alpha-dioxygenase (DOX)	KO	2	17941	0	1005	0.0111	0	0	1	1	1	2	18007	1	1318	0.0111	0.0759	0.5	0.141019	1	1	2	17990	0	868	0.0111	0	0	1	1	1
Up	K10534	nitrate reductase (NAD(P)H) (NR)	KO	2	17941	1	1005	0.0111	0.0995	0.5	0.108887	1	1	2	18007	1	1318	0.0111	0.0759	0.5	0.141019	1	1	2	17990	0	868	0.0111	0	0	1	1	1
Up	K10570	DNA excision repair protein ERCC-8 (ERCC8, CKN1, CSA)	KO	1	17942	0	1005	0.00557	0	0	1	1	1	1	18008	0	1318	0.00555	0	0	1	1	1	1	17991	0	868	0.00556	0	0	1	1	1
Up	K10572	inositol-pentakisphosphate 2-kinase (IPPK)	KO	1	17942	0	1005	0.00557	0	0	1	1	1	1	18008	0	1318	0.00555	0	0	1	1	1	1	17991	1	868	0.00556	0.115	1	0.0482437	1	1
Up	K10573	ubiquitin-conjugating enzyme E2 A (UBE2A, UBC2, RAD6A)	KO	3	17940	0	1005	0.0167	0	0	1	1	1	3	18006	0	1318	0.0167	0	0	1	1	1	3	17989	0	868	0.0167	0	0	1	1	1
Up	K10575	ubiquitin-conjugating enzyme E2 G1 (UBE2G1, UBC7)	KO	3	17940	0	1005	0.0167	0	0	1	1	1	3	18006	0	1318	0.0167	0	0	1	1	1	3	17989	0	868	0.0167	0	0	1	1	1
Up	K10576	ubiquitin-conjugating enzyme E2 H (UBE2H, UBC8)	KO	3	17940	0	1005	0.0167	0	0	1	1	1	3	18006	0	1318	0.0167	0	0	1	1	1	3	17989	0	868	0.0167	0	0	1	1	1
Up	K10577	ubiquitin-conjugating enzyme E2 I (UBE2I, UBC9)	KO	2	17941	0	1005	0.0111	0	0	1	1	1	2	18007	0	1318	0.0111	0	0	1	1	1	2	17990	0	868	0.0111	0	0	1	1	1
Up	K10579	ubiquitin-conjugating enzyme E2 M (UBE2M, UBC12)	KO	2	17941	0	1005	0.0111	0	0	1	1	1	2	18007	0	1318	0.0111	0	0	1	1	1	2	17990	0	868	0.0111	0	0	1	1	1
Up	K10580	ubiquitin-conjugating enzyme E2 N (UBE2N, BLU, UBC13)	KO	2	17941	0	1005	0.0111	0	0	1	1	1	2	18007	0	1318	0.0111	0	0	1	1	1	2	17990	0	868	0.0111	0	0	1	1	1
Up	K10581	ubiquitin-conjugating enzyme E2 O (UBE2O)	KO	4	17939	0	1005	0.0223	0	0	1	1	1	4	18005	0	1318	0.0222	0	0	1	1	1	4	17988	0	868	0.0222	0	0	1	1	1
Up	K10590	E3 ubiquitin-protein ligase TRIP12 (TRIP12)	KO	2	17941	0	1005	0.0111	0	0	1	1	1	2	18007	0	1318	0.0111	0	0	1	1	1	2	17990	0	868	0.0111	0	0	1	1	1
Up	K10592	E3 ubiquitin-protein ligase HUWE1 (HUWE1, MULE, ARF-BP1)	KO	2	17941	0	1005	0.0111	0	0	1	1	1	2	18007	0	1318	0.0111	0	0	1	1	1	2	17990	0	868	0.0111	0	0	1	1	1
Up	K10599	pre-mRNA-processing factor 19 (PRPF19, PRP19)	KO	2	17941	0	1005	0.0111	0	0	1	1	1	2	18007	0	1318	0.0111	0	0	1	1	1	2	17990	0	868	0.0111	0	0	1	1	1
Up	K10601	E3 ubiquitin-protein ligase synoviolin (SYVN1, HRD1)	KO	2	17941	0	1005	0.0111	0	0	1	1	1	2	18007	0	1318	0.0111	0	0	1	1	1	2	17990	0	868	0.0111	0	0	1	1	1
Up	K10609	cullin 4 (CUL4)	KO	1	17942	0	1005	0.00557	0	0	1	1	1	1	18008	0	1318	0.00555	0	0	1	1	1	1	17991	0	868	0.00556	0	0	1	1	1
Up	K10610	DNA damage-binding protein 1 (DDB1)	KO	2	17941	0	1005	0.0111	0	0	1	1	1	2	18007	0	1318	0.0111	0	0	1	1	1	2	17990	0	868	0.0111	0	0	1	1	1
Up	K10624	E3 ubiquitin-protein ligase RBBP6 (RBBP6)	KO	2	17941	0	1005	0.0111	0	0	1	1	1	2	18007	0	1318	0.0111	0	0	1	1	1	2	17990	0	868	0.0111	0	0	1	1	1
Up	K10632	BRCA1-associated protein (BRAP)	KO	2	17941	0	1005	0.0111	0	0	1	1	1	2	18007	0	1318	0.0111	0	0	1	1	1	2	17990	0	868	0.0111	0	0	1	1	1
Up	K10636	autocrine motility factor receptor (AMFR, GP78)	KO	2	17941	0	1005	0.0111	0	0	1	1	1	2	18007	0	1318	0.0111	0	0	1	1	1	2	17990	0	868	0.0111	0	0	1	1	1
Up	K10638	E3 ubiquitin-protein ligase UHRF1 (UHRF1, NP95)	KO	2	17941	1	1005	0.0111	0.0995	0.5	0.108887	1	1	3	18006	0	1318	0.0167	0	0	1	1	1	3	17989	1	868	0.0167	0.115	0.333333	0.137868	1	1
Up	K10643	CCR4-NOT transcription complex subunit 4 (CNOT4, NOT4, MOT2)	KO	3	17940	0	1005	0.0167	0	0	1	1	1	3	18006	0	1318	0.0167	0	0	1	1	1	3	17989	0	868	0.0167	0	0	1	1	1
Up	K10661	E3 ubiquitin-protein ligase MARCH6 (MARCH6, DOA10)	KO	2	17941	0	1005	0.0111	0	0	1	1	1	2	18007	0	1318	0.0111	0	0	1	1	1	2	17990	0	868	0.0111	0	0	1	1	1
Up	K10664	E3 ubiquitin-protein ligase ATL6/9/15/31/42/55 (ATL6S)	KO	5	17938	0	1005	0.0279	0	0	1	1	1	5	18004	1	1318	0.0278	0.0759	0.2	0.316175	1	1	5	17987	0	868	0.0278	0	0	1	1	1
Up	K10666	E3 ubiquitin-protein ligase RNF5 (RNF5)	KO	6	17937	0	1005	0.0334	0	0	1	1	1	6	18003	0	1318	0.0333	0	0	1	1	1	6	17986	0	868	0.0333	0	0	1	1	1
Up	K10669	2-phosphotransferase (TRPT1, TPT1)	KO	1	17942	0	1005	0.00557	0	0	1	1	1	2	18007	0	1318	0.0111	0	0	1	1	1	2	17990	0	868	0.0111	0	0	1	1	1
Up	K10683	BRCA1-associated RING domain protein 1 (BARD1)	KO	2	17941	1	1005	0.0111	0.0995	0.5	0.108887	1	1	2	18007	0	1318	0.0111	0	0	1	1	1	2	17990	0	868	0.0111	0	0	1	1	1
Up	K10684	ubiquitin-like 1-activating enzyme E1 A (UBLE1A, SAE1)	KO	3	17940	0	1005	0.0167	0	0	1	1	1	3	18006	0	1318	0.0167	0	0	1	1	1	3	17989	0	868	0.0167	0	0	1	1	1
Up	K10688	ubiquitin-conjugating enzyme E2 W (UBE2W, UBC16)	KO	4	17939	1	1005	0.0223	0.0995	0.25	0.205928	1	1	4	18005	1	1318	0.0222	0.0759	0.25	0.262164	1	1	4	17988	0	868	0.0222	0	0	1	1	1
Up	K10695	E3 ubiquitin-protein ligase RNF1/2 (RNF1_2)	KO	2	17941	0	1005	0.0111	0	0	1	1	1	2	18007	0	1318	0.0111	0	0	1	1	1	2	17990	0	868	0.0111	0	0	1	1	1
Up	K10696	E3 ubiquitin-protein ligase BRE1 (BRE1)	KO	2	17941	0	1005	0.0111	0	0	1	1	1	2	18007	0	1318	0.0111	0	0	1	1	1	2	17990	0	868	0.0111	0	0	1	1	1
Up	K10703	very-long-chain (3R)-3-hydroxyacyl-CoA dehydratase (PHS1, PAS2)	KO	2	17941	0	1005	0.0111	0	0	1	1	1	2	18007	0	1318	0.0111	0	0	1	1	1	2	17990	0	868	0.0111	0	0	1	1	1
Up	K10704	ubiquitin-conjugating enzyme E2 variant (UBE2V)	KO	4	17939	0	1005	0.0223	0	0	1	1	1	4	18005	0	1318	0.0222	0	0	1	1	1	4	17988	0	868	0.0222	0	0	1	1	1
Up	K10706	senataxin (SETX, ALS4)	KO	2	17941	0	1005	0.0111	0	0	1	1	1	2	18007	0	1318	0.0111	0	0	1	1	1	2	17990	0	868	0.0111	0	0	1	1	1
Up	K10727	chromatin licensing and DNA replication factor 1 (CDT1)	KO	2	17941	1	1005	0.0111	0.0995	0.5	0.108887	1	1	2	18007	0	1318	0.0111	0	0	1	1	1	2	17990	1	868	0.0111	0.115	0.5	0.0941624	1	1
Up	K10728	topoisomerase (DNA) II binding protein 1 (TOPBP1)	KO	2	17941	0	1005	0.0111	0	0	1	1	1	2	18007	0	1318	0.0111	0	0	1	1	1	2	17990	0	868	0.0111	0	0	1	1	1
Up	K10734	GINS complex subunit 3 (GINS3)	KO	2	17941	0	1005	0.0111	0	0	1	1	1	2	18007	0	1318	0.0111	0	0	1	1	1	2	17990	0	868	0.0111	0	0	1	1	1
Up	K10739	replication factor A2 (RFA2, RPA2)	KO	2	17941	0	1005	0.0111	0	0	1	1	1	2	18007	0	1318	0.0111	0	0	1	1	1	2	17990	0	868	0.0111	0	0	1	1	1
Up	K10740	replication factor A3 (RPA3)	KO	2	17941	1	1005	0.0111	0.0995	0.5	0.108887	1	1	2	18007	0	1318	0.0111	0	0	1	1	1	2	17990	0	868	0.0111	0	0	1	1	1
Up	K10746	exonuclease 1 (EXO1)	KO	2	17941	0	1005	0.0111	0	0	1	1	1	2	18007	0	1318	0.0111	0	0	1	1	1	2	17990	0	868	0.0111	0	0	1	1	1
Up	K10752	histone-binding protein RBBP4 (RBBP4, HAT2, CAF1, MIS16)	KO	5	17938	0	1005	0.0279	0	0	1	1	1	5	18004	0	1318	0.0278	0	0	1	1	1	5	17987	0	868	0.0278	0	0	1	1	1
Up	K10753	histone chaperone ASF1 (ASF1)	KO	2	17941	0	1005	0.0111	0	0	1	1	1	2	18007	0	1318	0.0111	0	0	1	1	1	2	17990	0	868	0.0111	0	0	1	1	1
Up	K10755	replication factor C subunit 2/4 (RFC2_4)	KO	2	17941	0	1005	0.0111	0	0	1	1	1	2	18007	0	1318	0.0111	0	0	1	1	1	2	17990	0	868	0.0111	0	0	1	1	1
Up	K10756	replication factor C subunit 3/5 (RFC3_5)	KO	2	17941	0	1005	0.0111	0	0	1	1	1	2	18007	0	1318	0.0111	0	0	1	1	1	2	17990	0	868	0.0111	0	0	1	1	1
Up	K10758	thiol oxidase (QSOX)	KO	2	17941	0	1005	0.0111	0	0	1	1	1	2	18007	0	1318	0.0111	0	0	1	1	1	2	17990	0	868	0.0111	0	0	1	1	1
Up	K10760	adenylate dimethylallyltransferase (cytokinin synthase) (IPT)	KO	2	17941	0	1005	0.0111	0	0	1	1	1	2	18007	0	1318	0.0111	0	0	1	1	1	1	17991	0	868	0.00556	0	0	1	1	1
Up	K10761	tRNA(His) guanylyltransferase (THG1)	KO	2	17941	0	1005	0.0111	0	0	1	1	1	2	18007	0	1318	0.0111	0	0	1	1	1	2	17990	0	868	0.0111	0	0	1	1	1
Up	K10767	mRNA N6-methyladenine demethylase (ALKBH5)	KO	3	17940	0	1005	0.0167	0	0	1	1	1	3	18006	0	1318	0.0167	0	0	1	1	1	3	17989	0	868	0.0167	0	0	1	1	1
Up	K10770	alkylated DNA repair protein alkB homolog 8 (ALKBH8)	KO	2	17941	0	1005	0.0111	0	0	1	1	1	2	18007	0	1318	0.0111	0	0	1	1	1	2	17990	0	868	0.0111	0	0	1	1	1
Up	K10773	endonuclease III (NTH)	KO	2	17941	0	1005	0.0111	0	0	1	1	1	3	18006	0	1318	0.0167	0	0	1	1	1	3	17989	0	868	0.0167	0	0	1	1	1
Up	K10775	phenylalanine ammonia-lyase (PAL)	KO	4	17939	0	1005	0.0223	0	0	1	1	1	4	18005	0	1318	0.0222	0	0	1	1	1	4	17988	3	868	0.0222	0.346	0.75	0.000431518	0.893674	0.0744729
Up	K10782	fatty acyl-ACP thioesterase A (FATA)	KO	2	17941	1	1005	0.0111	0.0995	0.5	0.108887	1	1	2	18007	1	1318	0.0111	0.0759	0.5	0.141019	1	1	2	17990	0	868	0.0111	0	0	1	1	1
Up	K10808	ribonucleoside-diphosphate reductase subunit M2 (RRM2)	KO	2	17941	0	1005	0.0111	0	0	1	1	1	2	18007	0	1318	0.0111	0	0	1	1	1	2	17990	0	868	0.0111	0	0	1	1	1
Up	K10839	UV excision repair protein RAD23 (RAD23, HR23)	KO	4	17939	0	1005	0.0223	0	0	1	1	1	4	18005	0	1318	0.0222	0	0	1	1	1	4	17988	0	868	0.0222	0	0	1	1	1
Up	K10843	DNA excision repair protein ERCC-3 (ERCC3, XPB)	KO	2	17941	0	1005	0.0111	0	0	1	1	1	2	18007	0	1318	0.0111	0	0	1	1	1	2	17990	0	868	0.0111	0	0	1	1	1
Up	K10845	TFIIH basal transcription factor complex TTD-A subunit (TTDA, GTF2H5, TFB5)	KO	1	17942	0	1005	0.00557	0	0	1	1	1	1	18008	0	1318	0.00555	0	0	1	1	1	1	17991	0	868	0.00556	0	0	1	1	1
Up	K10875	DNA repair and recombination protein RAD54 and RAD54-like protein (RAD54L, RAD54)	KO	5	17938	0	1005	0.0279	0	0	1	1	1	5	18004	0	1318	0.0278	0	0	1	1	1	5	17987	0	868	0.0278	0	0	1	1	1
Up	K10878	meiotic recombination protein SPO11 (SPO11)	KO	1	17942	1	1005	0.00557	0.0995	1	0.0560107	1	1	1	18008	0	1318	0.00555	0	0	1	1	1	1	17991	0	868	0.00556	0	0	1	1	1
Up	K10881	26 proteasome complex subunit DSS1 (SHFM1, DSS1)	KO	2	17941	0	1005	0.0111	0	0	1	1	1	2	18007	0	1318	0.0111	0	0	1	1	1	2	17990	0	868	0.0111	0	0	1	1	1
Up	K10882	crossover junction endonuclease EME1 (EME1, MMS4)	KO	2	17941	0	1005	0.0111	0	0	1	1	1	2	18007	0	1318	0.0111	0	0	1	1	1	2	17990	0	868	0.0111	0	0	1	1	1
Up	K10899	ATP-dependent DNA helicase Q1 (RECQL)	KO	2	17941	0	1005	0.0111	0	0	1	1	1	2	18007	0	1318	0.0111	0	0	1	1	1	2	17990	0	868	0.0111	0	0	1	1	1
Up	K10901	bloom syndrome protein (BLM, RECQL3, SGS1)	KO	3	17940	0	1005	0.0167	0	0	1	1	1	3	18006	0	1318	0.0167	0	0	1	1	1	3	17989	0	868	0.0167	0	0	1	1	1
Up	K10908	DNA-directed RNA polymerase, mitochondrial (POLRMT, RPO41)	KO	3	17940	0	1005	0.0167	0	0	1	1	1	3	18006	0	1318	0.0167	0	0	1	1	1	3	17989	0	868	0.0167	0	0	1	1	1
Up	K10949	ER lumen protein retaining receptor (KDELR)	KO	2	17941	0	1005	0.0111	0	0	1	1	1	2	18007	0	1318	0.0111	0	0	1	1	1	2	17990	0	868	0.0111	0	0	1	1	1
Up	K10950	ERO1-like protein alpha (ERO1L)	KO	2	17941	0	1005	0.0111	0	0	1	1	1	2	18007	0	1318	0.0111	0	0	1	1	1	2	17990	0	868	0.0111	0	0	1	1	1
Up	K10956	protein transport protein SEC61 subunit alpha (SEC61A)	KO	3	17940	0	1005	0.0167	0	0	1	1	1	3	18006	0	1318	0.0167	0	0	1	1	1	3	17989	0	868	0.0167	0	0	1	1	1
Up	K10999	cellulose synthase A (CESA)	KO	9	17934	2	1005	0.0502	0.199	0.222222	0.0868323	1	1	9	18000	1	1318	0.05	0.0759	0.111111	0.495494	1	1	9	17983	0	868	0.05	0	0	1	1	1
Up	K11000	callose synthase (CALS)	KO	10	17933	0	1005	0.0557	0	0	1	1	1	10	17999	1	1318	0.0555	0.0759	0.1	0.532435	1	1	10	17982	0	868	0.0556	0	0	1	1	1
Up	K11086	small nuclear ribonucleoprotein B and B (SNRPB, SMB)	KO	2	17941	0	1005	0.0111	0	0	1	1	1	2	18007	0	1318	0.0111	0	0	1	1	1	2	17990	0	868	0.0111	0	0	1	1	1
Up	K11087	small nuclear ribonucleoprotein D1 (SNRPD1, SMD1)	KO	2	17941	0	1005	0.0111	0	0	1	1	1	2	18007	0	1318	0.0111	0	0	1	1	1	2	17990	0	868	0.0111	0	0	1	1	1
Up	K11088	small nuclear ribonucleoprotein D3 (SNRPD3, SMD3)	KO	2	17941	0	1005	0.0111	0	0	1	1	1	2	18007	0	1318	0.0111	0	0	1	1	1	2	17990	0	868	0.0111	0	0	1	1	1
Up	K11094	U2 small nuclear ribonucleoprotein B (SNRPB2)	KO	2	17941	0	1005	0.0111	0	0	1	1	1	2	18007	0	1318	0.0111	0	0	1	1	1	2	17990	0	868	0.0111	0	0	1	1	1
Up	K11096	small nuclear ribonucleoprotein D2 (SNRPD2, SMD2)	KO	2	17941	0	1005	0.0111	0	0	1	1	1	2	18007	0	1318	0.0111	0	0	1	1	1	2	17990	0	868	0.0111	0	0	1	1	1
Up	K11097	small nuclear ribonucleoprotein E (SNRPE, SME)	KO	2	17941	0	1005	0.0111	0	0	1	1	1	2	18007	1	1318	0.0111	0.0759	0.5	0.141019	1	1	2	17990	0	868	0.0111	0	0	1	1	1
Up	K11098	small nuclear ribonucleoprotein F (SNRPF, SMF)	KO	2	17941	1	1005	0.0111	0.0995	0.5	0.108887	1	1	2	18007	0	1318	0.0111	0	0	1	1	1	2	17990	0	868	0.0111	0	0	1	1	1
Up	K11099	small nuclear ribonucleoprotein G (SNRPG, SMG)	KO	2	17941	0	1005	0.0111	0	0	1	1	1	2	18007	0	1318	0.0111	0	0	1	1	1	2	17990	0	868	0.0111	0	0	1	1	1
Up	K11128	H/ACA ribonucleoprotein complex subunit 1 (GAR1, NOLA1)	KO	1	17942	0	1005	0.00557	0	0	1	1	1	1	18008	0	1318	0.00555	0	0	1	1	1	1	17991	0	868	0.00556	0	0	1	1	1
Up	K11145	ribonuclease III family protein (K11145)	KO	2	17941	0	1005	0.0111	0	0	1	1	1	2	18007	0	1318	0.0111	0	0	1	1	1	2	17990	0	868	0.0111	0	0	1	1	1
Up	K11165	dehydrogenase/reductase SDR family member 7 (DHRS7)	KO	2	17941	0	1005	0.0111	0	0	1	1	1	2	18007	0	1318	0.0111	0	0	1	1	1	2	17990	0	868	0.0111	0	0	1	1	1
Up	K11251	histone H2A (H2A)	KO	12	17931	1	1005	0.0669	0.0995	0.0833333	0.499378	1	1	12	17997	0	1318	0.0666	0	0	1	1	1	12	17980	2	868	0.0667	0.23	0.166667	0.111428	1	1
Up	K11252	histone H2B (H2B)	KO	8	17935	2	1005	0.0446	0.199	0.25	0.0700713	1	1	8	18001	0	1318	0.0444	0	0	1	1	1	8	17984	0	868	0.0445	0	0	1	1	1
Up	K11253	histone H3 (H3)	KO	9	17934	1	1005	0.0502	0.0995	0.111111	0.404815	1	1	9	18000	0	1318	0.05	0	0	1	1	1	9	17983	1	868	0.05	0.115	0.111111	0.359251	1	1
Up	K11254	histone H4 (H4)	KO	8	17935	0	1005	0.0446	0	0	1	1	1	8	18001	0	1318	0.0444	0	0	1	1	1	8	17984	0	868	0.0445	0	0	1	1	1
Up	K11262	acetyl-CoA carboxylase / biotin carboxylase 1 (ACACA)	KO	2	17941	1	1005	0.0111	0.0995	0.5	0.108887	1	1	2	18007	0	1318	0.0111	0	0	1	1	1	2	17990	0	868	0.0111	0	0	1	1	1
Up	K11267	sister chromatid cohesion protein PDS5 (PDS5)	KO	2	17941	0	1005	0.0111	0	0	1	1	1	2	18007	0	1318	0.0111	0	0	1	1	1	2	17990	0	868	0.0111	0	0	1	1	1
Up	K11275	histone H1/5 (H1_5)	KO	3	17940	0	1005	0.0167	0	0	1	1	1	3	18006	0	1318	0.0167	0	0	1	1	1	3	17989	0	868	0.0167	0	0	1	1	1
Up	K11279	nucleosome assembly protein 1-like 1 (NAP1L1, NRP)	KO	3	17940	0	1005	0.0167	0	0	1	1	1	3	18006	0	1318	0.0167	0	0	1	1	1	3	17989	0	868	0.0167	0	0	1	1	1
Up	K11290	template-activating factor I (SET, TAF1, I2PP2A)	KO	2	17941	0	1005	0.0111	0	0	1	1	1	2	18007	0	1318	0.0111	0	0	1	1	1	2	17990	0	868	0.0111	0	0	1	1	1
Up	K11292	transcription elongation factor SPT6 (SUPT6H, SPT6)	KO	1	17942	0	1005	0.00557	0	0	1	1	1	1	18008	0	1318	0.00555	0	0	1	1	1	1	17991	0	868	0.00556	0	0	1	1	1
Up	K11308	histone acetyltransferase MYST1 (MYST1, MOF, KAT8)	KO	2	17941	0	1005	0.0111	0	0	1	1	1	2	18007	0	1318	0.0111	0	0	1	1	1	2	17990	0	868	0.0111	0	0	1	1	1
Up	K11314	transcriptional adapter 2-alpha (TADA2A, ADA2)	KO	2	17941	0	1005	0.0111	0	0	1	1	1	2	18007	0	1318	0.0111	0	0	1	1	1	2	17990	0	868	0.0111	0	0	1	1	1
Up	K11322	enhancer of polycomb-like protein (EPC)	KO	2	17941	0	1005	0.0111	0	0	1	1	1	2	18007	0	1318	0.0111	0	0	1	1	1	2	17990	0	868	0.0111	0	0	1	1	1
Up	K11338	RuvB-like protein 2 (RUVBL2, RVB2, INO80J)	KO	1	17942	0	1005	0.00557	0	0	1	1	1	1	18008	0	1318	0.00555	0	0	1	1	1	1	17991	0	868	0.00556	0	0	1	1	1
Up	K11339	mortality factor 4-like protein 1 (MORF4L1, MRG15, EAF3)	KO	2	17941	0	1005	0.0111	0	0	1	1	1	2	18007	0	1318	0.0111	0	0	1	1	1	2	17990	0	868	0.0111	0	0	1	1	1
Up	K11341	YEATS domain-containing protein 4 (YEATS4, GAS41, YAF9)	KO	2	17941	0	1005	0.0111	0	0	1	1	1	2	18007	0	1318	0.0111	0	0	1	1	1	2	17990	0	868	0.0111	0	0	1	1	1
Up	K11353	NADH dehydrogenase (ubiquinone) 1 alpha subcomplex subunit 13 (NDUFA13)	KO	2	17941	0	1005	0.0111	0	0	1	1	1	2	18007	0	1318	0.0111	0	0	1	1	1	2	17990	0	868	0.0111	0	0	1	1	1
Up	K11364	SAGA-associated factor 29 (SGF29)	KO	2	17941	0	1005	0.0111	0	0	1	1	1	2	18007	0	1318	0.0111	0	0	1	1	1	2	17990	0	868	0.0111	0	0	1	1	1
Up	K11420	euchromatic histone-lysine N-methyltransferase (EHMT)	KO	5	17938	0	1005	0.0279	0	0	1	1	1	5	18004	0	1318	0.0278	0	0	1	1	1	5	17987	0	868	0.0278	0	0	1	1	1
Up	K11446	histone demethylase JARID1 (KDM5, JARID1)	KO	5	17938	0	1005	0.0279	0	0	1	1	1	5	18004	0	1318	0.0278	0	0	1	1	1	5	17987	0	868	0.0278	0	0	1	1	1
Up	K11498	centromeric protein E (CENPE)	KO	13	17930	1	1005	0.0725	0.0995	0.0769231	0.527437	1	1	13	17996	0	1318	0.0722	0	0	1	1	1	13	17979	4	868	0.0723	0.461	0.307692	0.00271072	1	0.18713
Up	K11517	(S)-2-hydroxy-acid oxidase (HAO)	KO	5	17938	0	1005	0.0279	0	0	1	1	1	5	18004	0	1318	0.0278	0	0	1	1	1	5	17987	0	868	0.0278	0	0	1	1	1
Up	K11518	mitochondrial import receptor subunit TOM40 (TOM40)	KO	1	17942	0	1005	0.00557	0	0	1	1	1	1	18008	0	1318	0.00555	0	0	1	1	1	1	17991	0	868	0.00556	0	0	1	1	1
Up	K11583	serine/threonine-protein phosphatase 2A regulatory subunit B (PPP2R3)	KO	6	17937	0	1005	0.0334	0	0	1	1	1	6	18003	1	1318	0.0333	0.0759	0.166667	0.366235	1	1	6	17986	0	868	0.0333	0	0	1	1	1
Up	K11584	serine/threonine-protein phosphatase 2A regulatory subunit B (PPP2R5)	KO	9	17934	0	1005	0.0502	0	0	1	1	1	9	18000	1	1318	0.05	0.0759	0.111111	0.495494	1	1	9	17983	0	868	0.05	0	0	1	1	1
Up	K11592	endoribonuclease Dicer (DICER1, DCR1)	KO	4	17939	0	1005	0.0223	0	0	1	1	1	4	18005	0	1318	0.0222	0	0	1	1	1	4	17988	0	868	0.0222	0	0	1	1	1
Up	K11593	eukaryotic translation initiation factor 2C (ELF2C, AGO)	KO	6	17937	0	1005	0.0334	0	0	1	1	1	7	18002	0	1318	0.0389	0	0	1	1	1	7	17985	2	868	0.0389	0.23	0.285714	0.0415326	1	1
Up	K11594	ATP-dependent RNA helicase DDX3X (DDX3X, bel)	KO	3	17940	0	1005	0.0167	0	0	1	1	1	3	18006	0	1318	0.0167	0	0	1	1	1	3	17989	0	868	0.0167	0	0	1	1	1
Up	K11599	proteasome maturation protein (POMP, UMP1)	KO	1	17942	0	1005	0.00557	0	0	1	1	1	1	18008	0	1318	0.00555	0	0	1	1	1	1	17991	0	868	0.00556	0	0	1	1	1
Up	K11644	paired amphipathic helix protein Sin3a (SIN3A)	KO	6	17937	0	1005	0.0334	0	0	1	1	1	6	18003	0	1318	0.0333	0	0	1	1	1	6	17986	0	868	0.0333	0	0	1	1	1
Up	K11649	SWI/SNF related-matrix-associated actin-dependent regulator of chromatin subfamily C (SMARCC)	KO	4	17939	0	1005	0.0223	0	0	1	1	1	4	18005	0	1318	0.0222	0	0	1	1	1	4	17988	0	868	0.0222	0	0	1	1	1
Up	K11650	SWI/SNF-related matrix-associated actin-dependent regulator of chromatin subfamily D (SMARCD)	KO	2	17941	0	1005	0.0111	0	0	1	1	1	2	18007	0	1318	0.0111	0	0	1	1	1	2	17990	0	868	0.0111	0	0	1	1	1
Up	K11654	SWI/SNF-related matrix-associated actin-dependent regulator of chromatin subfamily A member 5 (SMARCA5, SNF2H, ISWI)	KO	2	17941	1	1005	0.0111	0.0995	0.5	0.108887	1	1	2	18007	0	1318	0.0111	0	0	1	1	1	2	17990	0	868	0.0111	0	0	1	1	1
Up	K11699	RNA-dependent RNA polymerase (RDR, RDRP)	KO	6	17937	0	1005	0.0334	0	0	1	1	1	6	18003	0	1318	0.0333	0	0	1	1	1	6	17986	0	868	0.0333	0	0	1	1	1
Up	K11714	rhamnogalacturonan II specific xylosyltransferase (RGXT)	KO	2	17941	0	1005	0.0111	0	0	1	1	1	2	18007	1	1318	0.0111	0.0759	0.5	0.141019	1	1	2	17990	0	868	0.0111	0	0	1	1	1
Up	K11752	diaminohydroxyphosphoribosylaminopyrimidine deaminase / 5-amino-6-(5-phosphoribosylamino)uracil reductase (ribD)	KO	2	17941	0	1005	0.0111	0	0	1	1	1	2	18007	0	1318	0.0111	0	0	1	1	1	2	17990	0	868	0.0111	0	0	1	1	1
Up	K11778	ditrans,polycis-polyprenyl diphosphate synthase (DHDDS, RER2, SRT1)	KO	4	17939	0	1005	0.0223	0	0	1	1	1	4	18005	0	1318	0.0222	0	0	1	1	1	4	17988	1	868	0.0222	0.115	0.25	0.179468	1	1
Up	K11797	PH-interacting protein (PHIP, WDR11)	KO	2	17941	0	1005	0.0111	0	0	1	1	1	2	18007	0	1318	0.0111	0	0	1	1	1	2	17990	0	868	0.0111	0	0	1	1	1
Up	K11804	WD repeat-containing protein 42A (WDR42A)	KO	3	17940	0	1005	0.0167	0	0	1	1	1	3	18006	0	1318	0.0167	0	0	1	1	1	3	17989	0	868	0.0167	0	0	1	1	1
Up	K11805	WD repeat-containing protein 68 (WDR68, HAN11)	KO	3	17940	0	1005	0.0167	0	0	1	1	1	3	18006	0	1318	0.0167	0	0	1	1	1	3	17989	0	868	0.0167	0	0	1	1	1
Up	K11816	indole-3-pyruvate monooxygenase (YUCCA)	KO	3	17940	0	1005	0.0167	0	0	1	1	1	4	18005	2	1318	0.0222	0.152	0.5	0.0290706	1	1	4	17988	0	868	0.0222	0	0	1	1	1
Up	K11817	indole-3-acetaldehyde oxidase (AAO1_2)	KO	2	17941	1	1005	0.0111	0.0995	0.5	0.108887	1	1	2	18007	1	1318	0.0111	0.0759	0.5	0.141019	1	1	2	17990	0	868	0.0111	0	0	1	1	1
Up	K11824	AP-2 complex subunit alpha (AP2A)	KO	2	17941	0	1005	0.0111	0	0	1	1	1	2	18007	0	1318	0.0111	0	0	1	1	1	2	17990	0	868	0.0111	0	0	1	1	1
Up	K11838	ubiquitin carboxyl-terminal hydrolase 7 (USP7, UBP15)	KO	2	17941	0	1005	0.0111	0	0	1	1	1	2	18007	0	1318	0.0111	0	0	1	1	1	2	17990	0	868	0.0111	0	0	1	1	1
Up	K11842	ubiquitin carboxyl-terminal hydrolase 12/46 (USP12_46)	KO	2	17941	0	1005	0.0111	0	0	1	1	1	2	18007	0	1318	0.0111	0	0	1	1	1	2	17990	0	868	0.0111	0	0	1	1	1
Up	K11843	ubiquitin carboxyl-terminal hydrolase 14 (USP14, UBP6)	KO	2	17941	0	1005	0.0111	0	0	1	1	1	2	18007	0	1318	0.0111	0	0	1	1	1	2	17990	0	868	0.0111	0	0	1	1	1
Up	K11844	ubiquitin carboxyl-terminal hydrolase 16/45 (USP16_45)	KO	1	17942	0	1005	0.00557	0	0	1	1	1	1	18008	0	1318	0.00555	0	0	1	1	1	1	17991	0	868	0.00556	0	0	1	1	1
Up	K11855	ubiquitin carboxyl-terminal hydrolase 36/42 (USP36_42)	KO	9	17934	1	1005	0.0502	0.0995	0.111111	0.404815	1	1	9	18000	1	1318	0.05	0.0759	0.111111	0.495494	1	1	9	17983	0	868	0.05	0	0	1	1	1
Up	K11864	BRCA1/BRCA2-containing complex subunit 3 (BRCC3, BRCC36)	KO	2	17941	0	1005	0.0111	0	0	1	1	1	2	18007	0	1318	0.0111	0	0	1	1	1	2	17990	0	868	0.0111	0	0	1	1	1
Up	K11866	STAM-binding protein (STAMBP, AMSH)	KO	3	17940	0	1005	0.0167	0	0	1	1	1	3	18006	0	1318	0.0167	0	0	1	1	1	3	17989	0	868	0.0167	0	0	1	1	1
Up	K11868	indoleacetaldoxime dehydratase (CYP71A13)	KO	2	17941	1	1005	0.0111	0.0995	0.5	0.108887	1	1	1	18008	0	1318	0.00555	0	0	1	1	1	2	17990	1	868	0.0111	0.115	0.5	0.0941624	1	1
Up	K11968	ariadne-1 (ARIH1)	KO	5	17938	0	1005	0.0279	0	0	1	1	1	5	18004	0	1318	0.0278	0	0	1	1	1	5	17987	0	868	0.0278	0	0	1	1	1
Up	K11975	E3 ubiquitin-protein ligase RNF144 (RNF144)	KO	1	17942	0	1005	0.00557	0	0	1	1	1	1	18008	0	1318	0.00555	0	0	1	1	1	1	17991	0	868	0.00556	0	0	1	1	1
Up	K11982	E3 ubiquitin-protein ligase RNF115/126 (RNF115_126)	KO	9	17934	0	1005	0.0502	0	0	1	1	1	9	18000	0	1318	0.05	0	0	1	1	1	9	17983	0	868	0.05	0	0	1	1	1
Up	K11984	U4/U6.U5 tri-snRNP-associated protein 1 (SART1, HAF, SNU66)	KO	1	17942	0	1005	0.00557	0	0	1	1	1	1	18008	0	1318	0.00555	0	0	1	1	1	1	17991	0	868	0.00556	0	0	1	1	1
Up	K12135	zinc finger protein CONSTANS (CO)	KO	2	17941	0	1005	0.0111	0	0	1	1	1	2	18007	0	1318	0.0111	0	0	1	1	1	2	17990	0	868	0.0111	0	0	1	1	1
Up	K12158	ubiquitin-like protein Nedd8 (NEDD8)	KO	2	17941	0	1005	0.0111	0	0	1	1	1	2	18007	0	1318	0.0111	0	0	1	1	1	2	17990	0	868	0.0111	0	0	1	1	1
Up	K12161	ubiquitin related modifier 1 (URM1)	KO	1	17942	0	1005	0.00557	0	0	1	1	1	2	18007	0	1318	0.0111	0	0	1	1	1	2	17990	0	868	0.0111	0	0	1	1	1
Up	K12179	COP9 signalosome complex subunit 6 (COPS6, CSN6)	KO	2	17941	0	1005	0.0111	0	0	1	1	1	2	18007	0	1318	0.0111	0	0	1	1	1	2	17990	0	868	0.0111	0	0	1	1	1
Up	K12183	ESCRT-I complex subunit TSG101 (TSG101, STP22, VPS23)	KO	2	17941	0	1005	0.0111	0	0	1	1	1	2	18007	0	1318	0.0111	0	0	1	1	1	2	17990	0	868	0.0111	0	0	1	1	1
Up	K12184	ESCRT-I complex subunit VPS28 (VPS28)	KO	2	17941	0	1005	0.0111	0	0	1	1	1	2	18007	0	1318	0.0111	0	0	1	1	1	2	17990	0	868	0.0111	0	0	1	1	1
Up	K12185	ESCRT-I complex subunit VPS37 (VPS37)	KO	2	17941	0	1005	0.0111	0	0	1	1	1	2	18007	0	1318	0.0111	0	0	1	1	1	2	17990	0	868	0.0111	0	0	1	1	1
Up	K12191	charged multivesicular body protein 2A (CHMP2A)	KO	2	17941	1	1005	0.0111	0.0995	0.5	0.108887	1	1	2	18007	0	1318	0.0111	0	0	1	1	1	2	17990	1	868	0.0111	0.115	0.5	0.0941624	1	1
Up	K12193	charged multivesicular body protein 3 (VPS24, CHMP3)	KO	1	17942	0	1005	0.00557	0	0	1	1	1	1	18008	0	1318	0.00555	0	0	1	1	1	1	17991	0	868	0.00556	0	0	1	1	1
Up	K12194	charged multivesicular body protein 4 (CHMP4, SNF7, VPS32)	KO	2	17941	0	1005	0.0111	0	0	1	1	1	2	18007	0	1318	0.0111	0	0	1	1	1	2	17990	0	868	0.0111	0	0	1	1	1
Up	K12195	charged multivesicular body protein 6 (CHMP6, VPS20)	KO	2	17941	0	1005	0.0111	0	0	1	1	1	2	18007	0	1318	0.0111	0	0	1	1	1	2	17990	0	868	0.0111	0	0	1	1	1
Up	K12196	vacuolar protein-sorting-associated protein 4 (VPS4)	KO	1	17942	0	1005	0.00557	0	0	1	1	1	1	18008	0	1318	0.00555	0	0	1	1	1	1	17991	0	868	0.00556	0	0	1	1	1
Up	K12197	charged multivesicular body protein 1 (CHMP1, VPS46, DID2)	KO	2	17941	0	1005	0.0111	0	0	1	1	1	2	18007	0	1318	0.0111	0	0	1	1	1	2	17990	0	868	0.0111	0	0	1	1	1
Up	K12198	charged multivesicular body protein 5 (CHMP5, VPS60)	KO	2	17941	0	1005	0.0111	0	0	1	1	1	2	18007	0	1318	0.0111	0	0	1	1	1	2	17990	0	868	0.0111	0	0	1	1	1
Up	K12272	signal recognition particle receptor subunit beta (SRPRB, SRP102)	KO	2	17941	0	1005	0.0111	0	0	1	1	1	2	18007	0	1318	0.0111	0	0	1	1	1	2	17990	0	868	0.0111	0	0	1	1	1
Up	K12309	beta-galactosidase (GLB1, ELNR1)	KO	2	17941	0	1005	0.0111	0	0	1	1	1	2	18007	0	1318	0.0111	0	0	1	1	1	2	17990	0	868	0.0111	0	0	1	1	1
Up	K12345	3-oxo-5-alpha-steroid 4-dehydrogenase 3 (SRD5A3)	KO	1	17942	0	1005	0.00557	0	0	1	1	1	1	18008	0	1318	0.00555	0	0	1	1	1	1	17991	0	868	0.00556	0	0	1	1	1
Up	K12349	neutral ceramidase (ASAH2)	KO	3	17940	0	1005	0.0167	0	0	1	1	1	3	18006	0	1318	0.0167	0	0	1	1	1	3	17989	1	868	0.0167	0.115	0.333333	0.137868	1	1
Up	K12356	coniferyl-alcohol glucosyltransferase (UGT72E)	KO	2	17941	0	1005	0.0111	0	0	1	1	1	2	18007	0	1318	0.0111	0	0	1	1	1	2	17990	0	868	0.0111	0	0	1	1	1
Up	K12373	hexosaminidase (HEXA_B)	KO	3	17940	1	1005	0.0167	0.0995	0.333333	0.158805	1	1	3	18006	1	1318	0.0167	0.0759	0.333333	0.203891	1	1	3	17989	0	868	0.0167	0	0	1	1	1
Up	K12382	saposin (PSAP, SGP1)	KO	2	17941	0	1005	0.0111	0	0	1	1	1	2	18007	0	1318	0.0111	0	0	1	1	1	2	17990	0	868	0.0111	0	0	1	1	1
Up	K12385	Niemann-Pick C1 protein (NPC1)	KO	2	17941	0	1005	0.0111	0	0	1	1	1	2	18007	0	1318	0.0111	0	0	1	1	1	2	17990	0	868	0.0111	0	0	1	1	1
Up	K12391	AP-1 complex subunit gamma-1 (AP1G1)	KO	2	17941	0	1005	0.0111	0	0	1	1	1	2	18007	0	1318	0.0111	0	0	1	1	1	2	17990	0	868	0.0111	0	0	1	1	1
Up	K12392	AP-1 complex subunit beta-1 (AP1B1)	KO	2	17941	0	1005	0.0111	0	0	1	1	1	2	18007	0	1318	0.0111	0	0	1	1	1	2	17990	0	868	0.0111	0	0	1	1	1
Up	K12393	AP-1 complex subunit mu (AP1M)	KO	2	17941	0	1005	0.0111	0	0	1	1	1	2	18007	0	1318	0.0111	0	0	1	1	1	2	17990	0	868	0.0111	0	0	1	1	1
Up	K12394	AP-1 complex subunit sigma 1/2 (AP1S1_2)	KO	2	17941	0	1005	0.0111	0	0	1	1	1	2	18007	0	1318	0.0111	0	0	1	1	1	2	17990	0	868	0.0111	0	0	1	1	1
Up	K12446	L-arabinokinase (E2.7.1.46)	KO	1	17942	0	1005	0.00557	0	0	1	1	1	1	18008	0	1318	0.00555	0	0	1	1	1	1	17991	0	868	0.00556	0	0	1	1	1
Up	K12448	UDP-arabinose 4-epimerase (UXE, uxe)	KO	2	17941	0	1005	0.0111	0	0	1	1	1	2	18007	0	1318	0.0111	0	0	1	1	1	4	17988	1	868	0.0222	0.115	0.25	0.179468	1	1
Up	K12449	UDP-apiose/xylose synthase (AXS)	KO	2	17941	0	1005	0.0111	0	0	1	1	1	2	18007	0	1318	0.0111	0	0	1	1	1	2	17990	0	868	0.0111	0	0	1	1	1
Up	K12450	UDP-glucose 4,6-dehydratase (RHM)	KO	3	17940	0	1005	0.0167	0	0	1	1	1	3	18006	0	1318	0.0167	0	0	1	1	1	3	17989	1	868	0.0167	0.115	0.333333	0.137868	1	1
Up	K12462	Rho GDP-dissociation inhibitor (ARHGDI, RHOGDI)	KO	1	17942	0	1005	0.00557	0	0	1	1	1	1	18008	0	1318	0.00555	0	0	1	1	1	1	17991	0	868	0.00556	0	0	1	1	1
Up	K12471	epsin (EPN)	KO	4	17939	0	1005	0.0223	0	0	1	1	1	4	18005	0	1318	0.0222	0	0	1	1	1	4	17988	0	868	0.0222	0	0	1	1	1
Up	K12483	EH domain-containing protein 1 (EHD1)	KO	2	17941	0	1005	0.0111	0	0	1	1	1	2	18007	0	1318	0.0111	0	0	1	1	1	2	17990	0	868	0.0111	0	0	1	1	1
Up	K12486	stromal membrane-associated protein (SMAP)	KO	5	17938	1	1005	0.0279	0.0995	0.2	0.250415	1	1	5	18004	1	1318	0.0278	0.0759	0.2	0.316175	1	1	5	17987	0	868	0.0278	0	0	1	1	1
Up	K12489	Arf-GAP with coiled-coil, ANK repeat and PH domain-containing protein (ACAP)	KO	4	17939	0	1005	0.0223	0	0	1	1	1	4	18005	0	1318	0.0222	0	0	1	1	1	4	17988	0	868	0.0222	0	0	1	1	1
Up	K12492	ADP-ribosylation factor GTPase-activating protein 1 (ARFGAP1)	KO	2	17941	0	1005	0.0111	0	0	1	1	1	2	18007	0	1318	0.0111	0	0	1	1	1	2	17990	0	868	0.0111	0	0	1	1	1
Up	K12493	ADP-ribosylation factor GTPase-activating protein 2/3 (ARFGAP2_3)	KO	2	17941	0	1005	0.0111	0	0	1	1	1	2	18007	0	1318	0.0111	0	0	1	1	1	2	17990	0	868	0.0111	0	0	1	1	1
Up	K12524	bifunctional aspartokinase / homoserine dehydrogenase 1 (thrA)	KO	2	17941	0	1005	0.0111	0	0	1	1	1	2	18007	0	1318	0.0111	0	0	1	1	1	2	17990	0	868	0.0111	0	0	1	1	1
Up	K12581	CCR4-NOT transcription complex subunit 7/8 (CNOT7_8, CAF1, POP2)	KO	8	17935	0	1005	0.0446	0	0	1	1	1	8	18001	0	1318	0.0444	0	0	1	1	1	8	17984	0	868	0.0445	0	0	1	1	1
Up	K12591	exosome complex exonuclease RRP6 (RRP6, EXOSC10)	KO	2	17941	0	1005	0.0111	0	0	1	1	1	2	18007	0	1318	0.0111	0	0	1	1	1	2	17990	0	868	0.0111	0	0	1	1	1
Up	K12598	ATP-dependent RNA helicase DOB1 (MTR4, SKIV2L2)	KO	2	17941	0	1005	0.0111	0	0	1	1	1	2	18007	0	1318	0.0111	0	0	1	1	1	2	17990	0	868	0.0111	0	0	1	1	1
Up	K12603	CCR4-NOT transcription complex subunit 6 (CNOT6, CCR4)	KO	3	17940	0	1005	0.0167	0	0	1	1	1	3	18006	0	1318	0.0167	0	0	1	1	1	3	17989	0	868	0.0167	0	0	1	1	1
Up	K12605	CCR4-NOT transcription complex subunit 2 (CNOT2, NOT2)	KO	2	17941	0	1005	0.0111	0	0	1	1	1	2	18007	0	1318	0.0111	0	0	1	1	1	2	17990	0	868	0.0111	0	0	1	1	1
Up	K12606	CCR4-NOT transcription complex subunit 9 (RCD1, CNOT9, CAF40)	KO	2	17941	0	1005	0.0111	0	0	1	1	1	2	18007	0	1318	0.0111	0	0	1	1	1	2	17990	0	868	0.0111	0	0	1	1	1
Up	K12608	CCR4-NOT complex subunit CAF16 (CAF16)	KO	3	17940	0	1005	0.0167	0	0	1	1	1	3	18006	0	1318	0.0167	0	0	1	1	1	3	17989	0	868	0.0167	0	0	1	1	1
Up	K12614	ATP-dependent RNA helicase DDX6/DHH1 (DDX6, RCK, DHH1)	KO	3	17940	0	1005	0.0167	0	0	1	1	1	3	18006	0	1318	0.0167	0	0	1	1	1	3	17989	0	868	0.0167	0	0	1	1	1
Up	K12616	enhancer of mRNA-decapping protein 4 (EDC4)	KO	2	17941	0	1005	0.0111	0	0	1	1	1	2	18007	0	1318	0.0111	0	0	1	1	1	2	17990	0	868	0.0111	0	0	1	1	1
Up	K12617	DNA topoisomerase 2-associated protein PAT1 (PATL1, PAT1)	KO	3	17940	0	1005	0.0167	0	0	1	1	1	3	18006	0	1318	0.0167	0	0	1	1	1	3	17989	0	868	0.0167	0	0	1	1	1
Up	K12619	5-3 exoribonuclease 2 (XRN2, RAT1)	KO	2	17941	0	1005	0.0111	0	0	1	1	1	2	18007	0	1318	0.0111	0	0	1	1	1	2	17990	0	868	0.0111	0	0	1	1	1
Up	K12620	U6 snRNA-associated Sm-like protein LSm1 (LSM1)	KO	2	17941	0	1005	0.0111	0	0	1	1	1	2	18007	0	1318	0.0111	0	0	1	1	1	2	17990	0	868	0.0111	0	0	1	1	1
Up	K12622	U6 snRNA-associated Sm-like protein LSm3 (LSM3)	KO	2	17941	0	1005	0.0111	0	0	1	1	1	2	18007	0	1318	0.0111	0	0	1	1	1	2	17990	0	868	0.0111	0	0	1	1	1
Up	K12625	U6 snRNA-associated Sm-like protein LSm6 (LSM6)	KO	2	17941	0	1005	0.0111	0	0	1	1	1	2	18007	0	1318	0.0111	0	0	1	1	1	2	17990	0	868	0.0111	0	0	1	1	1
Up	K12657	delta-1-pyrroline-5-carboxylate synthetase (ALDH18A1, P5CS)	KO	2	17941	0	1005	0.0111	0	0	1	1	1	2	18007	0	1318	0.0111	0	0	1	1	1	2	17990	1	868	0.0111	0.115	0.5	0.0941624	1	1
Up	K12666	oligosaccharyltransferase complex subunit alpha (ribophorin I) (OST1, RPN1)	KO	2	17941	0	1005	0.0111	0	0	1	1	1	2	18007	0	1318	0.0111	0	0	1	1	1	2	17990	0	868	0.0111	0	0	1	1	1
Up	K12668	oligosaccharyltransferase complex subunit epsilon (OST2, DAD1)	KO	2	17941	0	1005	0.0111	0	0	1	1	1	2	18007	0	1318	0.0111	0	0	1	1	1	2	17990	0	868	0.0111	0	0	1	1	1
Up	K12741	heterogeneous nuclear ribonucleoprotein A1/A3 (HNRNPA1_3)	KO	7	17936	0	1005	0.039	0	0	1	1	1	7	18002	0	1318	0.0389	0	0	1	1	1	8	17984	0	868	0.0445	0	0	1	1	1
Up	K12795	suppressor of G2 allele of SKP1 (SUGT1, SGT1)	KO	2	17941	0	1005	0.0111	0	0	1	1	1	2	18007	0	1318	0.0111	0	0	1	1	1	2	17990	0	868	0.0111	0	0	1	1	1
Up	K12811	ATP-dependent RNA helicase DDX46/PRP5 (DDX46, PRP5)	KO	1	17942	0	1005	0.00557	0	0	1	1	1	1	18008	0	1318	0.00555	0	0	1	1	1	1	17991	0	868	0.00556	0	0	1	1	1
Up	K12812	ATP-dependent RNA helicase UAP56/SUB2 (UAP56, BAT1, SUB2)	KO	2	17941	0	1005	0.0111	0	0	1	1	1	2	18007	0	1318	0.0111	0	0	1	1	1	2	17990	0	868	0.0111	0	0	1	1	1
Up	K12813	pre-mRNA-splicing factor ATP-dependent RNA helicase DHX16 (DHX16)	KO	3	17940	0	1005	0.0167	0	0	1	1	1	3	18006	0	1318	0.0167	0	0	1	1	1	3	17989	0	868	0.0167	0	0	1	1	1
Up	K12817	pre-mRNA-splicing factor 18 (PRPF18, PRP18)	KO	1	17942	0	1005	0.00557	0	0	1	1	1	1	18008	0	1318	0.00555	0	0	1	1	1	1	17991	0	868	0.00556	0	0	1	1	1
Up	K12818	ATP-dependent RNA helicase DHX8/PRP22 (DHX8, PRP22)	KO	5	17938	0	1005	0.0279	0	0	1	1	1	5	18004	0	1318	0.0278	0	0	1	1	1	5	17987	0	868	0.0278	0	0	1	1	1
Up	K12819	pre-mRNA-processing factor SLU7 (SLU7)	KO	2	17941	0	1005	0.0111	0	0	1	1	1	2	18007	0	1318	0.0111	0	0	1	1	1	2	17990	0	868	0.0111	0	0	1	1	1
Up	K12820	pre-mRNA-splicing factor ATP-dependent RNA helicase DHX15/PRP43 (DHX15, PRP43)	KO	2	17941	0	1005	0.0111	0	0	1	1	1	2	18007	0	1318	0.0111	0	0	1	1	1	2	17990	0	868	0.0111	0	0	1	1	1
Up	K12821	pre-mRNA-processing factor 40 (PRPF40, PRP40)	KO	2	17941	0	1005	0.0111	0	0	1	1	1	2	18007	0	1318	0.0111	0	0	1	1	1	2	17990	0	868	0.0111	0	0	1	1	1
Up	K12823	ATP-dependent RNA helicase DDX5/DBP2 (DDX5, DBP2)	KO	5	17938	0	1005	0.0279	0	0	1	1	1	5	18004	0	1318	0.0278	0	0	1	1	1	5	17987	0	868	0.0278	0	0	1	1	1
Up	K12825	splicing factor 3A subunit 1 (SF3A1, SAP114)	KO	2	17941	0	1005	0.0111	0	0	1	1	1	2	18007	0	1318	0.0111	0	0	1	1	1	2	17990	0	868	0.0111	0	0	1	1	1
Up	K12830	splicing factor 3B subunit 3 (SF3B3, SAP130, RSE1)	KO	3	17940	0	1005	0.0167	0	0	1	1	1	3	18006	0	1318	0.0167	0	0	1	1	1	3	17989	0	868	0.0167	0	0	1	1	1
Up	K12831	splicing factor 3B subunit 4 (SF3B4, SAP49)	KO	2	17941	0	1005	0.0111	0	0	1	1	1	2	18007	0	1318	0.0111	0	0	1	1	1	2	17990	0	868	0.0111	0	0	1	1	1
Up	K12832	splicing factor 3B subunit 5 (SF3B5, SF3B10)	KO	2	17941	0	1005	0.0111	0	0	1	1	1	2	18007	0	1318	0.0111	0	0	1	1	1	2	17990	0	868	0.0111	0	0	1	1	1
Up	K12833	pre-mRNA branch site protein p14 (SF3B14)	KO	1	17942	0	1005	0.00557	0	0	1	1	1	1	18008	0	1318	0.00555	0	0	1	1	1	1	17991	0	868	0.00556	0	0	1	1	1
Up	K12834	PHD finger-like domain-containing protein 5A (PHF5A)	KO	2	17941	0	1005	0.0111	0	0	1	1	1	2	18007	0	1318	0.0111	0	0	1	1	1	2	17990	0	868	0.0111	0	0	1	1	1
Up	K12836	splicing factor U2AF 35 kDa subunit (U2AF1)	KO	2	17941	0	1005	0.0111	0	0	1	1	1	2	18007	0	1318	0.0111	0	0	1	1	1	2	17990	0	868	0.0111	0	0	1	1	1
Up	K12837	splicing factor U2AF 65 kDa subunit (U2AF2)	KO	2	17941	0	1005	0.0111	0	0	1	1	1	3	18006	0	1318	0.0167	0	0	1	1	1	2	17990	0	868	0.0111	0	0	1	1	1
Up	K12842	U2-associated protein SR140 (SR140)	KO	2	17941	0	1005	0.0111	0	0	1	1	1	2	18007	0	1318	0.0111	0	0	1	1	1	2	17990	0	868	0.0111	0	0	1	1	1
Up	K12843	U4/U6 small nuclear ribonucleoprotein PRP3 (PRPF3, PRP3)	KO	1	17942	0	1005	0.00557	0	0	1	1	1	1	18008	0	1318	0.00555	0	0	1	1	1	1	17991	0	868	0.00556	0	0	1	1	1
Up	K12845	U4/U6 small nuclear ribonucleoprotein SNU13 (SNU13, NHP2L)	KO	3	17940	1	1005	0.0167	0.0995	0.333333	0.158805	1	1	3	18006	0	1318	0.0167	0	0	1	1	1	3	17989	0	868	0.0167	0	0	1	1	1
Up	K12847	U4/U6.U5 tri-snRNP-associated protein 2 (USP39, SAD1)	KO	3	17940	0	1005	0.0167	0	0	1	1	1	3	18006	0	1318	0.0167	0	0	1	1	1	3	17989	0	868	0.0167	0	0	1	1	1
Up	K12852	116 kDa U5 small nuclear ribonucleoprotein component (EFTUD2)	KO	2	17941	0	1005	0.0111	0	0	1	1	1	2	18007	0	1318	0.0111	0	0	1	1	1	2	17990	0	868	0.0111	0	0	1	1	1
Up	K12854	pre-mRNA-splicing helicase BRR2 (SNRNP200, BRR2)	KO	2	17941	0	1005	0.0111	0	0	1	1	1	2	18007	0	1318	0.0111	0	0	1	1	1	2	17990	0	868	0.0111	0	0	1	1	1
Up	K12856	pre-mRNA-processing factor 8 (PRPF8, PRP8)	KO	2	17941	0	1005	0.0111	0	0	1	1	1	2	18007	0	1318	0.0111	0	0	1	1	1	2	17990	1	868	0.0111	0.115	0.5	0.0941624	1	1
Up	K12858	ATP-dependent RNA helicase DDX23/PRP28 (DDX23, PRP28)	KO	1	17942	0	1005	0.00557	0	0	1	1	1	1	18008	0	1318	0.00555	0	0	1	1	1	1	17991	0	868	0.00556	0	0	1	1	1
Up	K12862	pleiotropic regulator 1 (PLRG1, PRL1, PRP46)	KO	2	17941	0	1005	0.0111	0	0	1	1	1	2	18007	0	1318	0.0111	0	0	1	1	1	2	17990	0	868	0.0111	0	0	1	1	1
Up	K12869	crooked neck (CRN, CRNKL1, CLF1, SYF3)	KO	2	17941	0	1005	0.0111	0	0	1	1	1	2	18007	0	1318	0.0111	0	0	1	1	1	2	17990	0	868	0.0111	0	0	1	1	1
Up	K12872	pre-mRNA-splicing factor RBM22/SLT11 (RBM22, SLT11)	KO	2	17941	0	1005	0.0111	0	0	1	1	1	2	18007	0	1318	0.0111	0	0	1	1	1	2	17990	0	868	0.0111	0	0	1	1	1
Up	K12881	THO complex subunit 4 (THOC4, ALY)	KO	4	17939	0	1005	0.0223	0	0	1	1	1	4	18005	0	1318	0.0222	0	0	1	1	1	4	17988	0	868	0.0222	0	0	1	1	1
Up	K12890	splicing factor, arginine/serine-rich 1 (SFRS1, ASF, SF2)	KO	4	17939	0	1005	0.0223	0	0	1	1	1	4	18005	0	1318	0.0222	0	0	1	1	1	4	17988	0	868	0.0222	0	0	1	1	1
Up	K12893	splicing factor, arginine/serine-rich 4/5/6 (SFRS4_5_6)	KO	4	17939	0	1005	0.0223	0	0	1	1	1	4	18005	0	1318	0.0222	0	0	1	1	1	4	17988	0	868	0.0222	0	0	1	1	1
Up	K12896	splicing factor, arginine/serine-rich 7 (SFRS7)	KO	5	17938	0	1005	0.0279	0	0	1	1	1	5	18004	0	1318	0.0278	0	0	1	1	1	5	17987	0	868	0.0278	0	0	1	1	1
Up	K12898	heterogeneous nuclear ribonucleoprotein F/H (HNRNPF_H)	KO	2	17941	0	1005	0.0111	0	0	1	1	1	2	18007	0	1318	0.0111	0	0	1	1	1	2	17990	0	868	0.0111	0	0	1	1	1
Up	K12900	FUS-interacting serine-arginine-rich protein 1 (FUSIP1)	KO	3	17940	0	1005	0.0167	0	0	1	1	1	3	18006	0	1318	0.0167	0	0	1	1	1	3	17989	0	868	0.0167	0	0	1	1	1
Up	K12946	signal peptidase complex subunit 1 (SPCS1)	KO	2	17941	0	1005	0.0111	0	0	1	1	1	2	18007	0	1318	0.0111	0	0	1	1	1	2	17990	0	868	0.0111	0	0	1	1	1
Up	K12947	signal peptidase complex subunit 2 (SPCS2, SPC2)	KO	2	17941	0	1005	0.0111	0	0	1	1	1	2	18007	0	1318	0.0111	0	0	1	1	1	2	17990	0	868	0.0111	0	0	1	1	1
Up	K12948	signal peptidase complex subunit 3 (SPCS3, SPC3)	KO	2	17941	1	1005	0.0111	0.0995	0.5	0.108887	1	1	2	18007	1	1318	0.0111	0.0759	0.5	0.141019	1	1	2	17990	0	868	0.0111	0	0	1	1	1
Up	K13024	inositol-hexakisphosphate/diphosphoinositol-pentakisphosphate 1-kinase (PPIP5K, VIP)	KO	2	17941	0	1005	0.0111	0	0	1	1	1	2	18007	0	1318	0.0111	0	0	1	1	1	2	17990	0	868	0.0111	0	0	1	1	1
Up	K13025	ATP-dependent RNA helicase (EIF4A3, FAL1)	KO	2	17941	0	1005	0.0111	0	0	1	1	1	2	18007	0	1318	0.0111	0	0	1	1	1	2	17990	0	868	0.0111	0	0	1	1	1
Up	K13051	beta-aspartyl-peptidase (threonine type) (iaaA, ASRGL1)	KO	1	17942	0	1005	0.00557	0	0	1	1	1	1	18008	0	1318	0.00555	0	0	1	1	1	1	17991	0	868	0.00556	0	0	1	1	1
Up	K13065	shikimate O-hydroxycinnamoyltransferase (E2.3.1.133, HCT)	KO	2	17941	0	1005	0.0111	0	0	1	1	1	2	18007	0	1318	0.0111	0	0	1	1	1	2	17990	0	868	0.0111	0	0	1	1	1
Up	K13091	RNA-binding protein 39 (RBM39, RNPC2)	KO	2	17941	0	1005	0.0111	0	0	1	1	1	2	18007	0	1318	0.0111	0	0	1	1	1	2	17990	0	868	0.0111	0	0	1	1	1
Up	K13095	splicing factor 1 (SF1)	KO	2	17941	0	1005	0.0111	0	0	1	1	1	2	18007	0	1318	0.0111	0	0	1	1	1	2	17990	0	868	0.0111	0	0	1	1	1
Up	K13096	splicing factor 4 (SF4)	KO	1	17942	0	1005	0.00557	0	0	1	1	1	1	18008	0	1318	0.00555	0	0	1	1	1	1	17991	0	868	0.00556	0	0	1	1	1
Up	K13101	G patch domain and KOW motifs-containing protein (GPKOW)	KO	2	17941	0	1005	0.0111	0	0	1	1	1	2	18007	0	1318	0.0111	0	0	1	1	1	2	17990	0	868	0.0111	0	0	1	1	1
Up	K13103	tuftelin-interacting protein 11 (TFIP11)	KO	2	17941	0	1005	0.0111	0	0	1	1	1	2	18007	0	1318	0.0111	0	0	1	1	1	2	17990	0	868	0.0111	0	0	1	1	1
Up	K13110	microfibrillar-associated protein 1 (MFAP1)	KO	2	17941	0	1005	0.0111	0	0	1	1	1	2	18007	0	1318	0.0111	0	0	1	1	1	2	17990	0	868	0.0111	0	0	1	1	1
Up	K13113	ubiquitin-like protein 5 (UBL5, HUB1)	KO	1	17942	0	1005	0.00557	0	0	1	1	1	1	18008	0	1318	0.00555	0	0	1	1	1	1	17991	0	868	0.00556	0	0	1	1	1
Up	K13116	ATP-dependent RNA helicase DDX41 (DDX41, ABS)	KO	1	17942	0	1005	0.00557	0	0	1	1	1	1	18008	0	1318	0.00555	0	0	1	1	1	1	17991	0	868	0.00556	0	0	1	1	1
Up	K13126	polyadenylate-binding protein (PABPC)	KO	5	17938	0	1005	0.0279	0	0	1	1	1	5	18004	0	1318	0.0278	0	0	1	1	1	5	17987	0	868	0.0278	0	0	1	1	1
Up	K13127	RING finger protein 113A (RNF113A, CWC24)	KO	2	17941	0	1005	0.0111	0	0	1	1	1	2	18007	0	1318	0.0111	0	0	1	1	1	2	17990	0	868	0.0111	0	0	1	1	1
Up	K13128	zinc finger CCHC domain-containing protein 8 (ZCCHC8)	KO	2	17941	0	1005	0.0111	0	0	1	1	1	2	18007	0	1318	0.0111	0	0	1	1	1	2	17990	0	868	0.0111	0	0	1	1	1
Up	K13137	serine-threonine kinase receptor-associated protein (STRAP, UNRIP)	KO	3	17940	0	1005	0.0167	0	0	1	1	1	3	18006	0	1318	0.0167	0	0	1	1	1	3	17989	0	868	0.0167	0	0	1	1	1
Up	K13161	heterogeneous nuclear ribonucleoprotein R (HNRNPR)	KO	2	17941	0	1005	0.0111	0	0	1	1	1	2	18007	0	1318	0.0111	0	0	1	1	1	2	17990	0	868	0.0111	0	0	1	1	1
Up	K13173	arginine and glutamate-rich protein 1 (ARGLU1)	KO	2	17941	0	1005	0.0111	0	0	1	1	1	2	18007	0	1318	0.0111	0	0	1	1	1	2	17990	0	868	0.0111	0	0	1	1	1
Up	K13174	THO complex subunit 5 (THOC5)	KO	2	17941	0	1005	0.0111	0	0	1	1	1	2	18007	0	1318	0.0111	0	0	1	1	1	2	17990	0	868	0.0111	0	0	1	1	1
Up	K13176	THO complex subunit 7 (THOC7)	KO	1	17942	0	1005	0.00557	0	0	1	1	1	1	18008	0	1318	0.00555	0	0	1	1	1	1	17991	0	868	0.00556	0	0	1	1	1
Up	K13179	ATP-dependent RNA helicase DDX18/HAS1 (DDX18, HAS1)	KO	3	17940	0	1005	0.0167	0	0	1	1	1	3	18006	0	1318	0.0167	0	0	1	1	1	3	17989	0	868	0.0167	0	0	1	1	1
Up	K13195	cold-inducible RNA-binding protein (CIRBP)	KO	2	17941	0	1005	0.0111	0	0	1	1	1	2	18007	0	1318	0.0111	0	0	1	1	1	2	17990	0	868	0.0111	0	0	1	1	1
Up	K13199	plasminogen activator inhibitor 1 RNA-binding protein (SERBP1)	KO	3	17940	0	1005	0.0167	0	0	1	1	1	3	18006	0	1318	0.0167	0	0	1	1	1	3	17989	0	868	0.0167	0	0	1	1	1
Up	K13201	nucleolysin TIA-1/TIAR (TIA1, TIAL1)	KO	3	17940	0	1005	0.0167	0	0	1	1	1	3	18006	0	1318	0.0167	0	0	1	1	1	3	17989	0	868	0.0167	0	0	1	1	1
Up	K13206	coiled-coil domain-containing protein 55 (CCDC55)	KO	1	17942	0	1005	0.00557	0	0	1	1	1	1	18008	0	1318	0.00555	0	0	1	1	1	1	17991	0	868	0.00556	0	0	1	1	1
Up	K13207	CUG-BP- and ETR3-like factor (CUGBP, BRUNOL, CELF)	KO	2	17941	2	1005	0.0111	0.199	1	0.00313425	1	0.324395	2	18007	2	1318	0.0111	0.152	1	0.00535237	1	0.335253	2	17990	0	868	0.0111	0	0	1	1	1
Up	K13210	far upstream element-binding protein (FUBP)	KO	3	17940	0	1005	0.0167	0	0	1	1	1	3	18006	0	1318	0.0167	0	0	1	1	1	3	17989	0	868	0.0167	0	0	1	1	1
Up	K13211	GC-rich sequence DNA-binding factor (GCFC)	KO	1	17942	0	1005	0.00557	0	0	1	1	1	1	18008	0	1318	0.00555	0	0	1	1	1	1	17991	0	868	0.00556	0	0	1	1	1
Up	K13217	pre-mRNA-processing factor 39 (PRPF39, PRP39)	KO	2	17941	0	1005	0.0111	0	0	1	1	1	2	18007	0	1318	0.0111	0	0	1	1	1	2	17990	0	868	0.0111	0	0	1	1	1
Up	K13237	peroxisomal 2,4-dienoyl-CoA reductase (DECR2)	KO	1	17942	0	1005	0.00557	0	0	1	1	1	1	18008	0	1318	0.00555	0	0	1	1	1	1	17991	0	868	0.00556	0	0	1	1	1
Up	K13248	pyridoxal phosphate phosphatase PHOSPHO2 (PHOSPHO2)	KO	3	17940	0	1005	0.0167	0	0	1	1	1	3	18006	0	1318	0.0167	0	0	1	1	1	3	17989	1	868	0.0167	0.115	0.333333	0.137868	1	1
Up	K13249	translocon-associated protein subunit alpha (SSR1)	KO	2	17941	0	1005	0.0111	0	0	1	1	1	2	18007	0	1318	0.0111	0	0	1	1	1	2	17990	0	868	0.0111	0	0	1	1	1
Up	K13280	signal peptidase I (SEC11, sipW)	KO	2	17941	0	1005	0.0111	0	0	1	1	1	2	18007	0	1318	0.0111	0	0	1	1	1	2	17990	0	868	0.0111	0	0	1	1	1
Up	K13336	peroxin-3 (PEX3)	KO	2	17941	0	1005	0.0111	0	0	1	1	1	2	18007	0	1318	0.0111	0	0	1	1	1	2	17990	0	868	0.0111	0	0	1	1	1
Up	K13337	peroxin-19 (PEX19)	KO	2	17941	0	1005	0.0111	0	0	1	1	1	2	18007	0	1318	0.0111	0	0	1	1	1	2	17990	0	868	0.0111	0	0	1	1	1
Up	K13347	peroxisomal membrane protein 2 (PXMP2, PMP22)	KO	2	17941	0	1005	0.0111	0	0	1	1	1	2	18007	0	1318	0.0111	0	0	1	1	1	2	17990	0	868	0.0111	0	0	1	1	1
Up	K13348	protein Mpv17 (MPV17)	KO	8	17935	0	1005	0.0446	0	0	1	1	1	8	18001	0	1318	0.0444	0	0	1	1	1	7	17985	0	868	0.0389	0	0	1	1	1
Up	K13354	solute carrier family 25 (peroxisomal adenine nucleotide transporter), member 17 (SLC25A17, PMP34)	KO	3	17940	0	1005	0.0167	0	0	1	1	1	3	18006	1	1318	0.0167	0.0759	0.333333	0.203891	1	1	3	17989	0	868	0.0167	0	0	1	1	1
Up	K13356	alcohol-forming fatty acyl-CoA reductase (FAR)	KO	4	17939	1	1005	0.0223	0.0995	0.25	0.205928	1	1	4	18005	0	1318	0.0222	0	0	1	1	1	3	17989	0	868	0.0167	0	0	1	1	1
Up	K13379	reversibly glycosylated polypeptide / UDP-arabinopyranose mutase (RGP, UTM)	KO	3	17940	0	1005	0.0167	0	0	1	1	1	3	18006	0	1318	0.0167	0	0	1	1	1	3	17989	1	868	0.0167	0.115	0.333333	0.137868	1	1
Up	K13412	calcium-dependent protein kinase (CPK)	KO	32	17911	2	1005	0.178	0.199	0.0625	0.541904	1	1	32	17977	5	1318	0.178	0.379	0.15625	0.0808558	1	1	32	17960	2	868	0.178	0.23	0.0625	0.461302	1	1
Up	K13413	mitogen-activated protein kinase kinase 4/5 (MKK4_5)	KO	2	17941	0	1005	0.0111	0	0	1	1	1	2	18007	0	1318	0.0111	0	0	1	1	1	2	17990	0	868	0.0111	0	0	1	1	1
Up	K13418	somatic embryogenesis receptor kinase 1 (SERK1)	KO	2	17941	0	1005	0.0111	0	0	1	1	1	2	18007	1	1318	0.0111	0.0759	0.5	0.141019	1	1	2	17990	0	868	0.0111	0	0	1	1	1
Up	K13436	pto-interacting protein 1 (PTI1)	KO	7	17936	0	1005	0.039	0	0	1	1	1	7	18002	2	1318	0.0389	0.152	0.285714	0.0878479	1	1	7	17985	0	868	0.0389	0	0	1	1	1
Up	K13447	respiratory burst oxidase (RBOH)	KO	3	17940	0	1005	0.0167	0	0	1	1	1	3	18006	0	1318	0.0167	0	0	1	1	1	3	17989	0	868	0.0167	0	0	1	1	1
Up	K13448	calcium-binding protein CML (CML)	KO	25	17918	2	1005	0.139	0.199	0.08	0.412306	1	1	25	17984	6	1318	0.139	0.455	0.24	0.00803662	1	0.461436	25	17967	5	868	0.139	0.576	0.2	0.00613045	1	0.325141
Up	K13449	pathogenesis-related protein 1 (PR1)	KO	3	17940	1	1005	0.0167	0.0995	0.333333	0.158805	1	1	3	18006	1	1318	0.0167	0.0759	0.333333	0.203891	1	1	3	17989	0	868	0.0167	0	0	1	1	1
Up	K13464	jasmonate ZIM domain-containing protein (JAZ)	KO	8	17935	0	1005	0.0446	0	0	1	1	1	9	18000	0	1318	0.05	0	0	1	1	1	9	17983	0	868	0.05	0	0	1	1	1
Up	K13493	cytokinin-N-glucosyltransferase (UGT76C1_2)	KO	1	17942	0	1005	0.00557	0	0	1	1	1	1	18008	0	1318	0.00555	0	0	1	1	1	1	17991	0	868	0.00556	0	0	1	1	1
Up	K13496	UDP-glucosyl transferase 73C (UGT73C)	KO	4	17939	0	1005	0.0223	0	0	1	1	1	4	18005	0	1318	0.0222	0	0	1	1	1	4	17988	0	868	0.0222	0	0	1	1	1
Up	K13508	glycerol-3-phosphate acyltransferase (GPAT)	KO	5	17938	2	1005	0.0279	0.199	0.4	0.0279827	1	1	5	18004	1	1318	0.0278	0.0759	0.2	0.316175	1	1	5	17987	2	868	0.0278	0.23	0.4	0.0210904	1	0.704486
Up	K13510	lysophosphatidylcholine acyltransferase / lyso-PAF acetyltransferase (LPCAT1_2)	KO	2	17941	0	1005	0.0111	0	0	1	1	1	2	18007	0	1318	0.0111	0	0	1	1	1	2	17990	0	868	0.0111	0	0	1	1	1
Up	K13511	monolysocardiolipin acyltransferase (TAZ)	KO	2	17941	0	1005	0.0111	0	0	1	1	1	2	18007	0	1318	0.0111	0	0	1	1	1	2	17990	0	868	0.0111	0	0	1	1	1
Up	K13513	lysocardiolipin and lysophospholipid acyltransferase (LCLAT1, AGPAT8)	KO	2	17941	0	1005	0.0111	0	0	1	1	1	2	18007	0	1318	0.0111	0	0	1	1	1	2	17990	0	868	0.0111	0	0	1	1	1
Up	K13519	lysophospholipid acyltransferase (LPT1, ALE1)	KO	2	17941	0	1005	0.0111	0	0	1	1	1	2	18007	0	1318	0.0111	0	0	1	1	1	2	17990	0	868	0.0111	0	0	1	1	1
Up	K13523	lysophosphatidic acid acyltransferase / lysophosphatidylinositol acyltransferase (AGPAT3_4)	KO	1	17942	0	1005	0.00557	0	0	1	1	1	1	18008	0	1318	0.00555	0	0	1	1	1	1	17991	0	868	0.00556	0	0	1	1	1
Up	K13525	transitional endoplasmic reticulum ATPase (VCP, CDC48)	KO	3	17940	0	1005	0.0167	0	0	1	1	1	3	18006	0	1318	0.0167	0	0	1	1	1	3	17989	0	868	0.0167	0	0	1	1	1
Up	K13528	mediator of RNA polymerase II transcription subunit 20 (MED20)	KO	1	17942	0	1005	0.00557	0	0	1	1	1	1	18008	0	1318	0.00555	0	0	1	1	1	1	17991	0	868	0.00556	0	0	1	1	1
Up	K13577	solute carrier family 25 (mitochondrial dicarboxylate transporter), member 10 (SLC25A10)	KO	2	17941	1	1005	0.0111	0.0995	0.5	0.108887	1	1	2	18007	0	1318	0.0111	0	0	1	1	1	2	17990	1	868	0.0111	0.115	0.5	0.0941624	1	1
Up	K13606	chlorophyll(ide) b reductase (NOL, NYC1)	KO	2	17941	0	1005	0.0111	0	0	1	1	1	2	18007	0	1318	0.0111	0	0	1	1	1	2	17990	0	868	0.0111	0	0	1	1	1
Up	K13648	alpha-1,4-galacturonosyltransferase (GAUT)	KO	10	17933	1	1005	0.0557	0.0995	0.1	0.438169	1	1	10	17999	1	1318	0.0555	0.0759	0.1	0.532435	1	1	10	17982	0	868	0.0556	0	0	1	1	1
Up	K13680	beta-mannan synthase (CSLA)	KO	9	17934	3	1005	0.0502	0.299	0.333333	0.0114075	1	0.715559	9	18000	3	1318	0.05	0.228	0.333333	0.0235137	1	0.972057	9	17983	4	868	0.05	0.461	0.444444	0.000557787	1	0.0888598
Up	K13681	xyloglucan fucosyltransferase (FUT)	KO	3	17940	0	1005	0.0167	0	0	1	1	1	3	18006	0	1318	0.0167	0	0	1	1	1	3	17989	0	868	0.0167	0	0	1	1	1
Up	K13691	pathogen-inducible salicylic acid glucosyltransferase (SGT1)	KO	1	17942	1	1005	0.00557	0.0995	1	0.0560107	1	1	1	18008	1	1318	0.00555	0.0759	1	0.0731856	1	1	1	17991	0	868	0.00556	0	0	1	1	1
Up	K13692	UDP-glucose:(indol-3-yl)acetate beta-D-glucosyltransferase (IAGLU)	KO	2	17941	0	1005	0.0111	0	0	1	1	1	2	18007	0	1318	0.0111	0	0	1	1	1	2	17990	0	868	0.0111	0	0	1	1	1
Up	K13754	solute carrier family 24 (sodium/potassium/calcium exchanger), member 6 (SLC24A6, NCKX6)	KO	5	17938	0	1005	0.0279	0	0	1	1	1	5	18004	0	1318	0.0278	0	0	1	1	1	5	17987	0	868	0.0278	0	0	1	1	1
Up	K13783	MFS transporter, OPA family, solute carrier family 37 (glycerol-3-phosphate transporter), member 1/2 (SLC37A1_2)	KO	3	17940	0	1005	0.0167	0	0	1	1	1	3	18006	0	1318	0.0167	0	0	1	1	1	3	17989	0	868	0.0167	0	0	1	1	1
Up	K13789	geranylgeranyl diphosphate synthase, type II (GGPS)	KO	2	17941	0	1005	0.0111	0	0	1	1	1	2	18007	0	1318	0.0111	0	0	1	1	1	2	17990	0	868	0.0111	0	0	1	1	1
Up	K13800	UMP-CMP kinase (CMPK1, UMPK)	KO	3	17940	0	1005	0.0167	0	0	1	1	1	3	18006	1	1318	0.0167	0.0759	0.333333	0.203891	1	1	3	17989	0	868	0.0167	0	0	1	1	1
Up	K13811	3-phosphoadenosine 5-phosphosulfate synthase (PAPSS)	KO	4	17939	0	1005	0.0223	0	0	1	1	1	4	18005	1	1318	0.0222	0.0759	0.25	0.262164	1	1	4	17988	1	868	0.0222	0.115	0.25	0.179468	1	1
Up	K13863	solute carrier family 7 (cationic amino acid transporter), member 1 (SLC7A1, ATRC1)	KO	3	17940	0	1005	0.0167	0	0	1	1	1	3	18006	0	1318	0.0167	0	0	1	1	1	3	17989	0	868	0.0167	0	0	1	1	1
Up	K13917	mRNA-capping enzyme (RNGTT)	KO	2	17941	0	1005	0.0111	0	0	1	1	1	2	18007	0	1318	0.0111	0	0	1	1	1	2	17990	0	868	0.0111	0	0	1	1	1
Up	K13941	2-amino-4-hydroxy-6-hydroxymethyldihydropteridine diphosphokinase / dihydropteroate synthase (folKP)	KO	1	17942	0	1005	0.00557	0	0	1	1	1	1	18008	0	1318	0.00555	0	0	1	1	1	1	17991	0	868	0.00556	0	0	1	1	1
Up	K13946	auxin influx carrier (AUX1 LAX family) (AUX1, LAX)	KO	4	17939	1	1005	0.0223	0.0995	0.25	0.205928	1	1	4	18005	2	1318	0.0222	0.152	0.5	0.0290706	1	1	4	17988	0	868	0.0222	0	0	1	1	1
Up	K13947	auxin efflux carrier family (PIN)	KO	6	17937	1	1005	0.0334	0.0995	0.166667	0.292411	1	1	6	18003	2	1318	0.0333	0.152	0.333333	0.0658752	1	1	6	17986	0	868	0.0333	0	0	1	1	1
Up	K13989	Derlin-2/3 (DERL2_3)	KO	3	17940	0	1005	0.0167	0	0	1	1	1	3	18006	0	1318	0.0167	0	0	1	1	1	3	17989	0	868	0.0167	0	0	1	1	1
Up	K13993	HSP20 family protein (HSP20)	KO	7	17936	1	1005	0.039	0.0995	0.142857	0.332057	1	1	7	18002	1	1318	0.0389	0.0759	0.142857	0.412633	1	1	7	17985	0	868	0.0389	0	0	1	1	1
Up	K13998	dihydrofolate reductase / thymidylate synthase (DHFR-TS)	KO	3	17940	0	1005	0.0167	0	0	1	1	1	3	18006	0	1318	0.0167	0	0	1	1	1	3	17989	0	868	0.0167	0	0	1	1	1
Up	K14003	prolactin regulatory element-binding protein (PREB, SEC12)	KO	4	17939	1	1005	0.0223	0.0995	0.25	0.205928	1	1	4	18005	0	1318	0.0222	0	0	1	1	1	4	17988	1	868	0.0222	0.115	0.25	0.179468	1	1
Up	K14004	protein transport protein SEC13 (SEC13)	KO	2	17941	0	1005	0.0111	0	0	1	1	1	2	18007	0	1318	0.0111	0	0	1	1	1	2	17990	0	868	0.0111	0	0	1	1	1
Up	K14005	protein transport protein SEC31 (SEC31)	KO	1	17942	0	1005	0.00557	0	0	1	1	1	1	18008	0	1318	0.00555	0	0	1	1	1	1	17991	0	868	0.00556	0	0	1	1	1
Up	K14006	protein transport protein SEC23 (SEC23)	KO	5	17938	0	1005	0.0279	0	0	1	1	1	5	18004	1	1318	0.0278	0.0759	0.2	0.316175	1	1	5	17987	0	868	0.0278	0	0	1	1	1
Up	K14007	protein transport protein SEC24 (SEC24)	KO	3	17940	0	1005	0.0167	0	0	1	1	1	3	18006	0	1318	0.0167	0	0	1	1	1	3	17989	0	868	0.0167	0	0	1	1	1
Up	K14009	B-cell receptor-associated protein 31 (BCAP31, BAP31)	KO	4	17939	0	1005	0.0223	0	0	1	1	1	4	18005	0	1318	0.0222	0	0	1	1	1	4	17988	0	868	0.0222	0	0	1	1	1
Up	K14012	UBX domain-containing protein 1 (SHP1, UBX1, NSFL1C)	KO	3	17940	0	1005	0.0167	0	0	1	1	1	3	18006	0	1318	0.0167	0	0	1	1	1	3	17989	0	868	0.0167	0	0	1	1	1
Up	K14015	nuclear protein localization protein 4 homolog (NPLOC4, NPL4)	KO	2	17941	0	1005	0.0111	0	0	1	1	1	2	18007	0	1318	0.0111	0	0	1	1	1	2	17990	0	868	0.0111	0	0	1	1	1
Up	K14016	ubiquitin fusion degradation protein 1 (UFD1)	KO	3	17940	0	1005	0.0167	0	0	1	1	1	3	18006	0	1318	0.0167	0	0	1	1	1	3	17989	0	868	0.0167	0	0	1	1	1
Up	K14026	SEL1 protein (SEL1, SEL1L)	KO	2	17941	0	1005	0.0111	0	0	1	1	1	2	18007	0	1318	0.0111	0	0	1	1	1	2	17990	0	868	0.0111	0	0	1	1	1
Up	K14050	geranylgeranyl transferase type-2 subunit alpha (RABGGTA)	KO	1	17942	0	1005	0.00557	0	0	1	1	1	1	18008	0	1318	0.00555	0	0	1	1	1	1	17991	0	868	0.00556	0	0	1	1	1
Up	K14156	choline/ethanolamine kinase (CHK)	KO	3	17940	0	1005	0.0167	0	0	1	1	1	3	18006	0	1318	0.0167	0	0	1	1	1	3	17989	0	868	0.0167	0	0	1	1	1
Up	K14168	cytoplasmic tRNA 2-thiolation protein 1 (CTU1, NCS6)	KO	2	17941	0	1005	0.0111	0	0	1	1	1	2	18007	0	1318	0.0111	0	0	1	1	1	2	17990	0	868	0.0111	0	0	1	1	1
Up	K14190	GDP-L-galactose phosphorylase (VTC2_5)	KO	2	17941	0	1005	0.0111	0	0	1	1	1	2	18007	0	1318	0.0111	0	0	1	1	1	2	17990	1	868	0.0111	0.115	0.5	0.0941624	1	1
Up	K14191	18S rRNA (adenine1779-N6/adenine1780-N6)-dimethyltransferase (DIM1)	KO	2	17941	0	1005	0.0111	0	0	1	1	1	2	18007	0	1318	0.0111	0	0	1	1	1	2	17990	0	868	0.0111	0	0	1	1	1
Up	K14207	solute carrier family 38 (sodium-coupled neutral amino acid transporter), member 2 (SLC38A2, SNAT2)	KO	1	17942	0	1005	0.00557	0	0	1	1	1	1	18008	0	1318	0.00555	0	0	1	1	1	1	17991	0	868	0.00556	0	0	1	1	1
Up	K14209	solute carrier family 36 (proton-coupled amino acid transporter) (SLC36A, PAT)	KO	3	17940	0	1005	0.0167	0	0	1	1	1	3	18006	0	1318	0.0167	0	0	1	1	1	3	17989	1	868	0.0167	0.115	0.333333	0.137868	1	1
Up	K14218	tRNA Ala (tRNA-Ala)	KO	2	17941	0	1005	0.0111	0	0	1	1	1	2	18007	0	1318	0.0111	0	0	1	1	1	2	17990	2	868	0.0111	0.23	1	0.0023249	1	0.16855
Up	K14219	tRNA Arg (tRNA-Arg)	KO	3	17940	3	1005	0.0167	0.299	1	0.000175222	0.362709	0.0362709	3	18006	1	1318	0.0167	0.0759	0.333333	0.203891	1	1	3	17989	2	868	0.0167	0.23	0.666667	0.00675087	1	0.325141
Up	K14220	tRNA Asn (tRNA-Asn)	KO	3	17940	0	1005	0.0167	0	0	1	1	1	3	18006	0	1318	0.0167	0	0	1	1	1	3	17989	0	868	0.0167	0	0	1	1	1
Up	K14221	tRNA Asp (tRNA-Asp)	KO	1	17942	1	1005	0.00557	0.0995	1	0.0560107	1	1	1	18008	0	1318	0.00555	0	0	1	1	1	1	17991	1	868	0.00556	0.115	1	0.0482437	1	1
Up	K14222	tRNA Cys (tRNA-Cys)	KO	3	17940	0	1005	0.0167	0	0	1	1	1	3	18006	0	1318	0.0167	0	0	1	1	1	3	17989	0	868	0.0167	0	0	1	1	1
Up	K14223	tRNA Gln (tRNA-Gln)	KO	3	17940	0	1005	0.0167	0	0	1	1	1	3	18006	0	1318	0.0167	0	0	1	1	1	3	17989	0	868	0.0167	0	0	1	1	1
Up	K14224	tRNA Glu (tRNA-Glu)	KO	3	17940	0	1005	0.0167	0	0	1	1	1	3	18006	0	1318	0.0167	0	0	1	1	1	3	17989	0	868	0.0167	0	0	1	1	1
Up	K14225	tRNA Gly (tRNA-Gly)	KO	4	17939	0	1005	0.0223	0	0	1	1	1	4	18005	0	1318	0.0222	0	0	1	1	1	4	17988	0	868	0.0222	0	0	1	1	1
Up	K14226	tRNA His (tRNA-His)	KO	1	17942	0	1005	0.00557	0	0	1	1	1	1	18008	0	1318	0.00555	0	0	1	1	1	1	17991	0	868	0.00556	0	0	1	1	1
Up	K14227	tRNA Ile (tRNA-Ile)	KO	2	17941	0	1005	0.0111	0	0	1	1	1	2	18007	0	1318	0.0111	0	0	1	1	1	2	17990	2	868	0.0111	0.23	1	0.0023249	1	0.16855
Up	K14228	tRNA Leu (tRNA-Leu)	KO	4	17939	0	1005	0.0223	0	0	1	1	1	4	18005	0	1318	0.0222	0	0	1	1	1	4	17988	0	868	0.0222	0	0	1	1	1
Up	K14229	tRNA Lys (tRNA-Lys)	KO	3	17940	0	1005	0.0167	0	0	1	1	1	3	18006	0	1318	0.0167	0	0	1	1	1	3	17989	0	868	0.0167	0	0	1	1	1
Up	K14230	tRNA Met (tRNA-Met)	KO	9	17934	1	1005	0.0502	0.0995	0.111111	0.404815	1	1	9	18000	1	1318	0.05	0.0759	0.111111	0.495494	1	1	9	17983	0	868	0.05	0	0	1	1	1
Up	K14232	tRNA Pro (tRNA-Pro)	KO	3	17940	0	1005	0.0167	0	0	1	1	1	3	18006	0	1318	0.0167	0	0	1	1	1	3	17989	0	868	0.0167	0	0	1	1	1
Up	K14233	tRNA Ser (tRNA-Ser)	KO	11	17932	2	1005	0.0613	0.199	0.181818	0.123307	1	1	11	17998	1	1318	0.0611	0.0759	0.0909091	0.566673	1	1	11	17981	1	868	0.0611	0.115	0.0909091	0.419615	1	1
Up	K14234	tRNA Thr (tRNA-Thr)	KO	2	17941	0	1005	0.0111	0	0	1	1	1	2	18007	0	1318	0.0111	0	0	1	1	1	2	17990	0	868	0.0111	0	0	1	1	1
Up	K14235	tRNA Trp (tRNA-Trp)	KO	1	17942	0	1005	0.00557	0	0	1	1	1	1	18008	0	1318	0.00555	0	0	1	1	1	1	17991	0	868	0.00556	0	0	1	1	1
Up	K14236	tRNA Tyr (tRNA-Tyr)	KO	3	17940	0	1005	0.0167	0	0	1	1	1	3	18006	0	1318	0.0167	0	0	1	1	1	3	17989	0	868	0.0167	0	0	1	1	1
Up	K14237	tRNA Val (tRNA-Val)	KO	3	17940	0	1005	0.0167	0	0	1	1	1	3	18006	0	1318	0.0167	0	0	1	1	1	3	17989	2	868	0.0167	0.23	0.666667	0.00675087	1	0.325141
Up	K14270	aminotransferase (ACS10_12)	KO	2	17941	0	1005	0.0111	0	0	1	1	1	2	18007	0	1318	0.0111	0	0	1	1	1	2	17990	0	868	0.0111	0	0	1	1	1
Up	K14272	glutamate--glyoxylate aminotransferase (GGAT)	KO	2	17941	0	1005	0.0111	0	0	1	1	1	2	18007	0	1318	0.0111	0	0	1	1	1	2	17990	1	868	0.0111	0.115	0.5	0.0941624	1	1
Up	K14276	U1 spliceosomal RNA (U1snRNA)	KO	6	17937	0	1005	0.0334	0	0	1	1	1	6	18003	0	1318	0.0333	0	0	1	1	1	6	17986	0	868	0.0333	0	0	1	1	1
Up	K14277	U2 spliceosomal RNA (U2snRNA)	KO	4	17939	0	1005	0.0223	0	0	1	1	1	4	18005	0	1318	0.0222	0	0	1	1	1	4	17988	0	868	0.0222	0	0	1	1	1
Up	K14278	U4 spliceosomal RNA (U4snRNA)	KO	5	17938	0	1005	0.0279	0	0	1	1	1	4	18005	0	1318	0.0222	0	0	1	1	1	4	17988	0	868	0.0222	0	0	1	1	1
Up	K14280	U6 spliceosomal RNA (U6snRNA)	KO	2	17941	0	1005	0.0111	0	0	1	1	1	2	18007	0	1318	0.0111	0	0	1	1	1	2	17990	0	868	0.0111	0	0	1	1	1
Up	K14290	exportin-1 (XPO1, CRM1)	KO	2	17941	0	1005	0.0111	0	0	1	1	1	2	18007	0	1318	0.0111	0	0	1	1	1	2	17990	0	868	0.0111	0	0	1	1	1
Up	K14292	trimethylguanosine synthase (TGS1)	KO	1	17942	0	1005	0.00557	0	0	1	1	1	1	18008	0	1318	0.00555	0	0	1	1	1	1	17991	0	868	0.00556	0	0	1	1	1
Up	K14293	importin subunit beta-1 (KPNB1, IPO1)	KO	3	17940	0	1005	0.0167	0	0	1	1	1	3	18006	0	1318	0.0167	0	0	1	1	1	3	17989	0	868	0.0167	0	0	1	1	1
Up	K14297	nuclear pore complex protein Nup98-Nup96 (NUP98, ADAR2, NUP116)	KO	3	17940	0	1005	0.0167	0	0	1	1	1	3	18006	0	1318	0.0167	0	0	1	1	1	3	17989	0	868	0.0167	0	0	1	1	1
Up	K14298	mRNA export factor (RAE1, GLE2)	KO	1	17942	0	1005	0.00557	0	0	1	1	1	1	18008	0	1318	0.00555	0	0	1	1	1	1	17991	0	868	0.00556	0	0	1	1	1
Up	K14309	nuclear pore complex protein Nup93 (NUP93, NIC96)	KO	2	17941	0	1005	0.0111	0	0	1	1	1	2	18007	0	1318	0.0111	0	0	1	1	1	2	17990	0	868	0.0111	0	0	1	1	1
Up	K14319	Ran GTPase-activating protein 1 (RANGAP1)	KO	2	17941	0	1005	0.0111	0	0	1	1	1	2	18007	0	1318	0.0111	0	0	1	1	1	2	17990	0	868	0.0111	0	0	1	1	1
Up	K14376	poly(A) polymerase (PAP)	KO	3	17940	0	1005	0.0167	0	0	1	1	1	3	18006	0	1318	0.0167	0	0	1	1	1	3	17989	0	868	0.0167	0	0	1	1	1
Up	K14379	tartrate-resistant acid phosphatase type 5 (ACP5)	KO	3	17940	1	1005	0.0167	0.0995	0.333333	0.158805	1	1	3	18006	1	1318	0.0167	0.0759	0.333333	0.203891	1	1	3	17989	1	868	0.0167	0.115	0.333333	0.137868	1	1
Up	K14396	polyadenylate-binding protein 2 (PABPN1, PABP2)	KO	3	17940	0	1005	0.0167	0	0	1	1	1	3	18006	0	1318	0.0167	0	0	1	1	1	3	17989	0	868	0.0167	0	0	1	1	1
Up	K14397	cleavage and polyadenylation specificity factor subunit 5 (NUDT21, CPSF5, CFIM25)	KO	2	17941	0	1005	0.0111	0	0	1	1	1	2	18007	0	1318	0.0111	0	0	1	1	1	2	17990	0	868	0.0111	0	0	1	1	1
Up	K14398	cleavage and polyadenylation specificity factor subunit 6/7 (CPSF6_7)	KO	2	17941	0	1005	0.0111	0	0	1	1	1	2	18007	0	1318	0.0111	0	0	1	1	1	2	17990	0	868	0.0111	0	0	1	1	1
Up	K14399	polyribonucleotide 5-hydroxyl-kinase (CLP1, HERB)	KO	1	17942	0	1005	0.00557	0	0	1	1	1	1	18008	0	1318	0.00555	0	0	1	1	1	1	17991	0	868	0.00556	0	0	1	1	1
Up	K14400	pre-mRNA cleavage complex 2 protein Pcf11 (PCF11)	KO	4	17939	0	1005	0.0223	0	0	1	1	1	4	18005	0	1318	0.0222	0	0	1	1	1	4	17988	0	868	0.0222	0	0	1	1	1
Up	K14404	cleavage and polyadenylation specificity factor subunit 4 (CPSF4, YTH1)	KO	2	17941	0	1005	0.0111	0	0	1	1	1	2	18007	0	1318	0.0111	0	0	1	1	1	2	17990	0	868	0.0111	0	0	1	1	1
Up	K14411	RNA-binding protein Musashi (MSI)	KO	8	17935	1	1005	0.0446	0.0995	0.125	0.369484	1	1	8	18001	2	1318	0.0444	0.152	0.25	0.111609	1	1	8	17984	0	868	0.0445	0	0	1	1	1
Up	K14423	methylsterol monooxygenase 1 (SMO1)	KO	3	17940	0	1005	0.0167	0	0	1	1	1	3	18006	0	1318	0.0167	0	0	1	1	1	3	17989	0	868	0.0167	0	0	1	1	1
Up	K14424	methylsterol monooxygenase 2 (SMO2)	KO	2	17941	0	1005	0.0111	0	0	1	1	1	2	18007	0	1318	0.0111	0	0	1	1	1	2	17990	0	868	0.0111	0	0	1	1	1
Up	K14431	transcription factor TGA (TGA)	KO	8	17935	0	1005	0.0446	0	0	1	1	1	7	18002	0	1318	0.0389	0	0	1	1	1	7	17985	0	868	0.0389	0	0	1	1	1
Up	K14432	ABA responsive element binding factor (ABF)	KO	8	17935	0	1005	0.0446	0	0	1	1	1	9	18000	0	1318	0.05	0	0	1	1	1	9	17983	0	868	0.05	0	0	1	1	1
Up	K14442	ATP-dependent RNA helicase DHX36 (DHX36, RHAU)	KO	6	17937	0	1005	0.0334	0	0	1	1	1	6	18003	0	1318	0.0333	0	0	1	1	1	6	17986	0	868	0.0333	0	0	1	1	1
Up	K14454	aspartate aminotransferase, cytoplasmic (GOT1)	KO	3	17940	0	1005	0.0167	0	0	1	1	1	3	18006	0	1318	0.0167	0	0	1	1	1	3	17989	0	868	0.0167	0	0	1	1	1
Up	K14483	small nucleolar RNA SNORD3 (SNORD3)	KO	2	17941	0	1005	0.0111	0	0	1	1	1	2	18007	0	1318	0.0111	0	0	1	1	1	2	17990	0	868	0.0111	0	0	1	1	1
Up	K14484	auxin-responsive protein IAA (IAA)	KO	18	17925	2	1005	0.1	0.199	0.111111	0.267233	1	1	19	17990	2	1318	0.106	0.152	0.105263	0.41005	1	1	19	17973	0	868	0.106	0	0	1	1	1
Up	K14486	auxin response factor (K14486, ARF)	KO	15	17928	0	1005	0.0836	0	0	1	1	1	15	17994	0	1318	0.0833	0	0	1	1	1	15	17977	2	868	0.0834	0.23	0.133333	0.161492	1	1
Up	K14487	auxin responsive GH3 gene family (GH3)	KO	10	17933	4	1005	0.0557	0.398	0.4	0.00156474	1	0.231357	11	17998	4	1318	0.0611	0.303	0.363636	0.00620823	1	0.36664	10	17982	1	868	0.0556	0.115	0.1	0.390179	1	1
Up	K14488	SAUR family protein (SAUR)	KO	39	17904	5	1005	0.217	0.498	0.128205	0.0649945	1	1	43	17966	11	1318	0.239	0.835	0.255814	0.000200436	0.414301	0.0422834	41	17951	0	868	0.228	0	0	1	1	1
Up	K14489	arabidopsis histidine kinase 2/3/4 (cytokinin receptor) (AHK2_3_4)	KO	3	17940	1	1005	0.0167	0.0995	0.333333	0.158805	1	1	3	18006	1	1318	0.0167	0.0759	0.333333	0.203891	1	1	3	17989	0	868	0.0167	0	0	1	1	1
Up	K14490	histidine-containing phosphotransfer peotein (AHP)	KO	5	17938	0	1005	0.0279	0	0	1	1	1	5	18004	0	1318	0.0278	0	0	1	1	1	5	17987	0	868	0.0278	0	0	1	1	1
Up	K14491	two-component response regulator ARR-B family (ARR-B)	KO	6	17937	0	1005	0.0334	0	0	1	1	1	6	18003	0	1318	0.0333	0	0	1	1	1	6	17986	0	868	0.0333	0	0	1	1	1
Up	K14492	two-component response regulator ARR-A family (ARR-A)	KO	5	17938	0	1005	0.0279	0	0	1	1	1	4	18005	0	1318	0.0222	0	0	1	1	1	5	17987	0	868	0.0278	0	0	1	1	1
Up	K14493	gibberellin receptor GID1 (GID1)	KO	3	17940	0	1005	0.0167	0	0	1	1	1	3	18006	0	1318	0.0167	0	0	1	1	1	3	17989	0	868	0.0167	0	0	1	1	1
Up	K14494	DELLA protein (DELLA)	KO	5	17938	0	1005	0.0279	0	0	1	1	1	5	18004	0	1318	0.0278	0	0	1	1	1	5	17987	0	868	0.0278	0	0	1	1	1
Up	K14496	abscisic acid receptor PYR/PYL family (PYL)	KO	9	17934	5	1005	0.0502	0.498	0.555556	5.69081e-05	0.1178	0.0196333	9	18000	6	1318	0.05	0.455	0.666667	1.05275e-05	0.0217603	0.00362672	8	17984	0	868	0.0445	0	0	1	1	1
Up	K14497	protein phosphatase 2C (PP2C)	KO	7	17936	0	1005	0.039	0	0	1	1	1	7	18002	0	1318	0.0389	0	0	1	1	1	7	17985	1	868	0.0389	0.115	0.142857	0.292617	1	1
Up	K14498	serine/threonine-protein kinase SRK2 (SNRK2)	KO	10	17933	0	1005	0.0557	0	0	1	1	1	10	17999	0	1318	0.0555	0	0	1	1	1	10	17982	0	868	0.0556	0	0	1	1	1
Up	K14500	BR-signaling kinase (BSK)	KO	6	17937	0	1005	0.0334	0	0	1	1	1	6	18003	0	1318	0.0333	0	0	1	1	1	6	17986	1	868	0.0333	0.115	0.166667	0.256748	1	1
Up	K14502	protein brassinosteroid insensitive 2 (BIN2)	KO	3	17940	0	1005	0.0167	0	0	1	1	1	3	18006	0	1318	0.0167	0	0	1	1	1	3	17989	0	868	0.0167	0	0	1	1	1
Up	K14503	brassinosteroid resistant 1/2 (BZR1_2)	KO	4	17939	0	1005	0.0223	0	0	1	1	1	4	18005	1	1318	0.0222	0.0759	0.25	0.262164	1	1	4	17988	0	868	0.0222	0	0	1	1	1
Up	K14505	cyclin D3, plant (CYCD3)	KO	3	17940	1	1005	0.0167	0.0995	0.333333	0.158805	1	1	3	18006	1	1318	0.0167	0.0759	0.333333	0.203891	1	1	3	17989	0	868	0.0167	0	0	1	1	1
Up	K14508	regulatory protein NPR1 (NPR1)	KO	6	17937	1	1005	0.0334	0.0995	0.166667	0.292411	1	1	6	18003	0	1318	0.0333	0	0	1	1	1	6	17986	0	868	0.0333	0	0	1	1	1
Up	K14509	ethylene receptor (ETR, ERS)	KO	5	17938	0	1005	0.0279	0	0	1	1	1	5	18004	0	1318	0.0278	0	0	1	1	1	5	17987	0	868	0.0278	0	0	1	1	1
Up	K14512	mitogen-activated protein kinase 6 (MPK6)	KO	1	17942	0	1005	0.00557	0	0	1	1	1	1	18008	0	1318	0.00555	0	0	1	1	1	1	17991	0	868	0.00556	0	0	1	1	1
Up	K14514	ethylene-insensitive protein 3 (EIN3)	KO	3	17940	0	1005	0.0167	0	0	1	1	1	3	18006	0	1318	0.0167	0	0	1	1	1	3	17989	0	868	0.0167	0	0	1	1	1
Up	K14515	EIN3-binding F-box protein (EBF1_2)	KO	2	17941	0	1005	0.0111	0	0	1	1	1	2	18007	0	1318	0.0111	0	0	1	1	1	2	17990	0	868	0.0111	0	0	1	1	1
Up	K14521	N-acetyltransferase 10 (NAT10, KRE33)	KO	2	17941	0	1005	0.0111	0	0	1	1	1	2	18007	0	1318	0.0111	0	0	1	1	1	2	17990	0	868	0.0111	0	0	1	1	1
Up	K14539	large subunit GTPase 1 (LSG1)	KO	2	17941	0	1005	0.0111	0	0	1	1	1	2	18007	0	1318	0.0111	0	0	1	1	1	2	17990	0	868	0.0111	0	0	1	1	1
Up	K14546	U3 small nucleolar RNA-associated protein 5 (UTP5, WDR43)	KO	2	17941	0	1005	0.0111	0	0	1	1	1	2	18007	1	1318	0.0111	0.0759	0.5	0.141019	1	1	2	17990	0	868	0.0111	0	0	1	1	1
Up	K14548	U3 small nucleolar RNA-associated protein 4 (UTP4, CIRH1A)	KO	2	17941	0	1005	0.0111	0	0	1	1	1	2	18007	0	1318	0.0111	0	0	1	1	1	2	17990	0	868	0.0111	0	0	1	1	1
Up	K14552	NET1-associated nuclear protein 1 (U3 small nucleolar RNA-associated protein 17) (NAN1, UTP17, WDR75)	KO	2	17941	0	1005	0.0111	0	0	1	1	1	2	18007	1	1318	0.0111	0.0759	0.5	0.141019	1	1	2	17990	0	868	0.0111	0	0	1	1	1
Up	K14558	periodic tryptophan protein 2 (PWP2, UTP1)	KO	2	17941	0	1005	0.0111	0	0	1	1	1	2	18007	0	1318	0.0111	0	0	1	1	1	2	17990	0	868	0.0111	0	0	1	1	1
Up	K14563	rRNA 2-O-methyltransferase fibrillarin (NOP1, FBL)	KO	2	17941	0	1005	0.0111	0	0	1	1	1	2	18007	0	1318	0.0111	0	0	1	1	1	2	17990	0	868	0.0111	0	0	1	1	1
Up	K14564	nucleolar protein 56 (NOP56)	KO	2	17941	1	1005	0.0111	0.0995	0.5	0.108887	1	1	2	18007	0	1318	0.0111	0	0	1	1	1	2	17990	0	868	0.0111	0	0	1	1	1
Up	K14565	nucleolar protein 58 (NOP58)	KO	2	17941	1	1005	0.0111	0.0995	0.5	0.108887	1	1	2	18007	0	1318	0.0111	0	0	1	1	1	2	17990	0	868	0.0111	0	0	1	1	1
Up	K14566	U3 small nucleolar RNA-associated protein 24 (UTP24, FCF1)	KO	1	17942	0	1005	0.00557	0	0	1	1	1	1	18008	0	1318	0.00555	0	0	1	1	1	1	17991	0	868	0.00556	0	0	1	1	1
Up	K14567	U3 small nucleolar RNA-associated protein 14 (UTP14)	KO	2	17941	0	1005	0.0111	0	0	1	1	1	2	18007	0	1318	0.0111	0	0	1	1	1	2	17990	0	868	0.0111	0	0	1	1	1
Up	K14570	RNA exonuclease 1 (REX1, REXO1, RNH70)	KO	4	17939	0	1005	0.0223	0	0	1	1	1	4	18005	0	1318	0.0222	0	0	1	1	1	4	17988	0	868	0.0222	0	0	1	1	1
Up	K14617	LMBR1 domain-containing protein 1 (LMBRD1)	KO	2	17941	0	1005	0.0111	0	0	1	1	1	2	18007	0	1318	0.0111	0	0	1	1	1	2	17990	0	868	0.0111	0	0	1	1	1
Up	K14638	solute carrier family 15 (peptide/histidine transporter), member 3/4 (SLC15A3_4, PHT)	KO	5	17938	0	1005	0.0279	0	0	1	1	1	5	18004	2	1318	0.0278	0.152	0.4	0.0461206	1	1	5	17987	0	868	0.0278	0	0	1	1	1
Up	K14641	apyrase (APY1_2)	KO	2	17941	0	1005	0.0111	0	0	1	1	1	2	18007	2	1318	0.0111	0.152	1	0.00535237	1	0.335253	2	17990	0	868	0.0111	0	0	1	1	1
Up	K14649	transcription initiation factor TFIID subunit 8 (TAF8)	KO	4	17939	0	1005	0.0223	0	0	1	1	1	3	18006	0	1318	0.0167	0	0	1	1	1	3	17989	0	868	0.0167	0	0	1	1	1
Up	K14652	3,4-dihydroxy 2-butanone 4-phosphate synthase / GTP cyclohydrolase II (ribBA)	KO	3	17940	0	1005	0.0167	0	0	1	1	1	3	18006	0	1318	0.0167	0	0	1	1	1	3	17989	0	868	0.0167	0	0	1	1	1
Up	K14664	IAA-amino acid hydrolase (ILR1)	KO	4	17939	0	1005	0.0223	0	0	1	1	1	4	18005	0	1318	0.0222	0	0	1	1	1	4	17988	0	868	0.0222	0	0	1	1	1
Up	K14674	TAG lipase / steryl ester hydrolase / phospholipase A2 / LPA acyltransferase (TGL4)	KO	1	17942	0	1005	0.00557	0	0	1	1	1	1	18008	1	1318	0.00555	0.0759	1	0.0731856	1	1	1	17991	0	868	0.00556	0	0	1	1	1
Up	K14677	aminoacylase (ACY1)	KO	2	17941	0	1005	0.0111	0	0	1	1	1	2	18007	0	1318	0.0111	0	0	1	1	1	2	17990	0	868	0.0111	0	0	1	1	1
Up	K14682	amino-acid N-acetyltransferase (argAB)	KO	2	17941	0	1005	0.0111	0	0	1	1	1	2	18007	0	1318	0.0111	0	0	1	1	1	2	17990	0	868	0.0111	0	0	1	1	1
Up	K14684	solute carrier family 25 (mitochondrial phosphate transporter), member 23/24/25/41 (SLC25A23S)	KO	12	17931	0	1005	0.0669	0	0	1	1	1	12	17997	0	1318	0.0666	0	0	1	1	1	12	17980	0	868	0.0667	0	0	1	1	1
Up	K14685	solute carrier family 40 (iron-regulated transporter), member 1 (SLC40A1, FPN1)	KO	1	17942	0	1005	0.00557	0	0	1	1	1	1	18008	0	1318	0.00555	0	0	1	1	1	1	17991	0	868	0.00556	0	0	1	1	1
Up	K14686	solute carrier family 31 (copper transporter), member 1 (SLC31A1, CTR1)	KO	4	17939	0	1005	0.0223	0	0	1	1	1	4	18005	1	1318	0.0222	0.0759	0.25	0.262164	1	1	4	17988	1	868	0.0222	0.115	0.25	0.179468	1	1
Up	K14689	solute carrier family 30 (zinc transporter), member 2 (SLC30A2, ZNT2)	KO	1	17942	0	1005	0.00557	0	0	1	1	1	2	18007	0	1318	0.0111	0	0	1	1	1	2	17990	0	868	0.0111	0	0	1	1	1
Up	K14692	solute carrier family 30 (zinc transporter), member 5/7 (SLC30A5_7, ZNT5_7, MTP, MSC2)	KO	2	17941	0	1005	0.0111	0	0	1	1	1	2	18007	0	1318	0.0111	0	0	1	1	1	2	17990	0	868	0.0111	0	0	1	1	1
Up	K14709	solute carrier family 39 (zinc transporter), member 1/2/3 (SLC39A1_2_3, ZIP1_2_3)	KO	8	17935	0	1005	0.0446	0	0	1	1	1	9	18000	0	1318	0.05	0	0	1	1	1	9	17983	0	868	0.05	0	0	1	1	1
Up	K14724	solute carrier family 9 (sodium/hydrogen exchanger), member 8 (SLC9A8, NHE8)	KO	2	17941	0	1005	0.0111	0	0	1	1	1	2	18007	0	1318	0.0111	0	0	1	1	1	2	17990	0	868	0.0111	0	0	1	1	1
Up	K14726	solute carrier family 9 (sodium/hydrogen exchanger), member 10/11 (SLC9A10_11)	KO	2	17941	0	1005	0.0111	0	0	1	1	1	2	18007	0	1318	0.0111	0	0	1	1	1	2	17990	0	868	0.0111	0	0	1	1	1
Up	K14753	guanine nucleotide-binding protein subunit beta-2-like 1 protein (RACK1)	KO	3	17940	2	1005	0.0167	0.199	0.666667	0.00905231	1	0.585571	3	18006	0	1318	0.0167	0	0	1	1	1	3	17989	0	868	0.0167	0	0	1	1	1
Up	K14767	U3 small nucleolar RNA-associated protein 3 (UTP3, SAS10)	KO	1	17942	0	1005	0.00557	0	0	1	1	1	1	18008	0	1318	0.00555	0	0	1	1	1	1	17991	0	868	0.00556	0	0	1	1	1
Up	K14775	ribosome biogenesis protein UTP30 (UTP30, RSL1D1)	KO	3	17940	0	1005	0.0167	0	0	1	1	1	3	18006	0	1318	0.0167	0	0	1	1	1	3	17989	0	868	0.0167	0	0	1	1	1
Up	K14787	multiple RNA-binding domain-containing protein 1 (MRD1, RBM19)	KO	1	17942	0	1005	0.00557	0	0	1	1	1	1	18008	0	1318	0.00555	0	0	1	1	1	1	17991	0	868	0.00556	0	0	1	1	1
Up	K14791	periodic tryptophan protein 1 (PWP1)	KO	1	17942	0	1005	0.00557	0	0	1	1	1	1	18008	0	1318	0.00555	0	0	1	1	1	1	17991	0	868	0.00556	0	0	1	1	1
Up	K14793	ribosomal RNA-processing protein 9 (RRP9)	KO	1	17942	0	1005	0.00557	0	0	1	1	1	1	18008	0	1318	0.00555	0	0	1	1	1	1	17991	0	868	0.00556	0	0	1	1	1
Up	K14794	ribosomal RNA-processing protein 12 (RRP12)	KO	2	17941	0	1005	0.0111	0	0	1	1	1	2	18007	1	1318	0.0111	0.0759	0.5	0.141019	1	1	2	17990	0	868	0.0111	0	0	1	1	1
Up	K14800	pre-rRNA-processing protein TSR2 (TSR2)	KO	1	17942	0	1005	0.00557	0	0	1	1	1	1	18008	0	1318	0.00555	0	0	1	1	1	1	17991	0	868	0.00556	0	0	1	1	1
Up	K14801	pre-rRNA-processing protein TSR4 (TSR4)	KO	2	17941	0	1005	0.0111	0	0	1	1	1	2	18007	0	1318	0.0111	0	0	1	1	1	2	17990	0	868	0.0111	0	0	1	1	1
Up	K14802	phospholipid-transporting ATPase (DRS2, ATP8A)	KO	2	17941	0	1005	0.0111	0	0	1	1	1	2	18007	1	1318	0.0111	0.0759	0.5	0.141019	1	1	2	17990	0	868	0.0111	0	0	1	1	1
Up	K14803	protein phosphatase PTC2/3 (PTC2_3)	KO	6	17937	1	1005	0.0334	0.0995	0.166667	0.292411	1	1	6	18003	0	1318	0.0333	0	0	1	1	1	6	17986	1	868	0.0333	0.115	0.166667	0.256748	1	1
Up	K14809	ATP-dependent RNA helicase DDX55/SPB4 (DDX55, SPB4)	KO	1	17942	0	1005	0.00557	0	0	1	1	1	1	18008	0	1318	0.00555	0	0	1	1	1	1	17991	0	868	0.00556	0	0	1	1	1
Up	K14816	pre-60S factor REI1 (REI1)	KO	2	17941	0	1005	0.0111	0	0	1	1	1	2	18007	0	1318	0.0111	0	0	1	1	1	2	17990	0	868	0.0111	0	0	1	1	1
Up	K14820	ribosome biogenesis protein BRX1 (BRX1, BRIX1)	KO	2	17941	0	1005	0.0111	0	0	1	1	1	2	18007	0	1318	0.0111	0	0	1	1	1	2	17990	0	868	0.0111	0	0	1	1	1
Up	K14826	FK506-binding nuclear protein (FPR3_4)	KO	2	17941	0	1005	0.0111	0	0	1	1	1	2	18007	0	1318	0.0111	0	0	1	1	1	2	17990	0	868	0.0111	0	0	1	1	1
Up	K14833	nucleolar complex protein 2 (NOC2)	KO	2	17941	0	1005	0.0111	0	0	1	1	1	2	18007	0	1318	0.0111	0	0	1	1	1	2	17990	0	868	0.0111	0	0	1	1	1
Up	K14835	25S rRNA (cytosine2870-C5)-methyltransferase (NOP2)	KO	2	17941	1	1005	0.0111	0.0995	0.5	0.108887	1	1	2	18007	0	1318	0.0111	0	0	1	1	1	2	17990	0	868	0.0111	0	0	1	1	1
Up	K14856	protein SDA1 (SDA1, SDAD1)	KO	1	17942	0	1005	0.00557	0	0	1	1	1	1	18008	0	1318	0.00555	0	0	1	1	1	1	17991	0	868	0.00556	0	0	1	1	1
Up	K14861	nucleolar pre-ribosomal-associated protein 1 (URB1)	KO	1	17942	0	1005	0.00557	0	0	1	1	1	1	18008	0	1318	0.00555	0	0	1	1	1	1	17991	0	868	0.00556	0	0	1	1	1
Up	K14865	small nucleolar RNA SNORD14 (SNORD14)	KO	4	17939	0	1005	0.0223	0	0	1	1	1	4	18005	0	1318	0.0222	0	0	1	1	1	4	17988	0	868	0.0222	0	0	1	1	1
Up	K14869	small nucleolar RNA SNORD1 (SNORD1)	KO	1	17942	0	1005	0.00557	0	0	1	1	1	1	18008	0	1318	0.00555	0	0	1	1	1	1	17991	0	868	0.00556	0	0	1	1	1
Up	K14876	small nucleolar RNA SNR50 (SNR50)	KO	1	17942	0	1005	0.00557	0	0	1	1	1	1	18008	0	1318	0.00555	0	0	1	1	1	1	17991	0	868	0.00556	0	0	1	1	1
Up	K14881	small nucleolar RNA SNORD32/33 (SNORD32_33)	KO	1	17942	0	1005	0.00557	0	0	1	1	1	1	18008	0	1318	0.00555	0	0	1	1	1	1	17991	0	868	0.00556	0	0	1	1	1
Up	K14890	small nucleolar RNA SNORD74 (SNORD74)	KO	NA	NA	NA	NA	NA	NA	NA	NA	NA	NA	1	18008	0	1318	0.00555	0	0	1	1	1	1	17991	0	868	0.00556	0	0	1	1	1
Up	K14893	small nucleolar RNA SNORD31 (SNORD31)	KO	1	17942	0	1005	0.00557	0	0	1	1	1	1	18008	0	1318	0.00555	0	0	1	1	1	1	17991	0	868	0.00556	0	0	1	1	1
Up	K14901	small nucleolar RNA SNR75 (SNR75)	KO	1	17942	0	1005	0.00557	0	0	1	1	1	1	18008	0	1318	0.00555	0	0	1	1	1	1	17991	0	868	0.00556	0	0	1	1	1
Up	K14903	small nucleolar RNA SNORD65 (SNORD65)	KO	1	17942	0	1005	0.00557	0	0	1	1	1	1	18008	0	1318	0.00555	0	0	1	1	1	1	17991	0	868	0.00556	0	0	1	1	1
Up	K14945	protein quaking (QKI)	KO	5	17938	0	1005	0.0279	0	0	1	1	1	5	18004	0	1318	0.0278	0	0	1	1	1	5	17987	0	868	0.0278	0	0	1	1	1
Up	K14948	polypyrimidine tract-binding protein 2 (PTBP2, NPTB)	KO	3	17940	0	1005	0.0167	0	0	1	1	1	3	18006	0	1318	0.0167	0	0	1	1	1	3	17989	0	868	0.0167	0	0	1	1	1
Up	K14962	COMPASS component SWD2 (WDR82, SWD2, CPS35)	KO	2	17941	0	1005	0.0111	0	0	1	1	1	2	18007	0	1318	0.0111	0	0	1	1	1	2	17990	0	868	0.0111	0	0	1	1	1
Up	K14963	COMPASS component SWD3 (WDR5, SWD3, CPS30)	KO	2	17941	0	1005	0.0111	0	0	1	1	1	2	18007	0	1318	0.0111	0	0	1	1	1	2	17990	0	868	0.0111	0	0	1	1	1
Up	K14972	PAX-interacting protein 1 (PAXIP1, PTIP)	KO	1	17942	0	1005	0.00557	0	0	1	1	1	1	18008	0	1318	0.00555	0	0	1	1	1	1	17991	0	868	0.00556	0	0	1	1	1
Up	K14998	surfeit locus 1 family protein (SURF1, SHY1)	KO	1	17942	0	1005	0.00557	0	0	1	1	1	1	18008	0	1318	0.00555	0	0	1	1	1	1	17991	0	868	0.00556	0	0	1	1	1
Up	K15014	solute carrier family 29 (equilibrative nucleoside transporter), member 1/2/3 (SLC29A1_2_3, ENT1_2_3)	KO	3	17940	1	1005	0.0167	0.0995	0.333333	0.158805	1	1	3	18006	0	1318	0.0167	0	0	1	1	1	3	17989	0	868	0.0167	0	0	1	1	1
Up	K15015	solute carrier family 32 (vesicular inhibitory amino acid transporter) (SLC32A, VGAT)	KO	5	17938	0	1005	0.0279	0	0	1	1	1	5	18004	0	1318	0.0278	0	0	1	1	1	5	17987	2	868	0.0278	0.23	0.4	0.0210904	1	0.704486
Up	K15029	translation initiation factor 3 subunit L (EIF3L)	KO	2	17941	0	1005	0.0111	0	0	1	1	1	2	18007	0	1318	0.0111	0	0	1	1	1	2	17990	0	868	0.0111	0	0	1	1	1
Up	K15030	translation initiation factor 3 subunit M (EIF3M)	KO	2	17941	0	1005	0.0111	0	0	1	1	1	2	18007	0	1318	0.0111	0	0	1	1	1	2	17990	0	868	0.0111	0	0	1	1	1
Up	K15031	transcription termination factor, mitochondrial (MTERF)	KO	26	17917	0	1005	0.145	0	0	1	1	1	26	17983	0	1318	0.144	0	0	1	1	1	26	17966	0	868	0.145	0	0	1	1	1
Up	K15040	voltage-dependent anion channel protein 2 (VDAC2)	KO	4	17939	0	1005	0.0223	0	0	1	1	1	4	18005	1	1318	0.0222	0.0759	0.25	0.262164	1	1	4	17988	0	868	0.0222	0	0	1	1	1
Up	K15042	importin subunit alpha-6/7 (KPNA5_6)	KO	5	17938	1	1005	0.0279	0.0995	0.2	0.250415	1	1	5	18004	0	1318	0.0278	0	0	1	1	1	5	17987	0	868	0.0278	0	0	1	1	1
Up	K15078	structure-specific endonuclease subunit SLX1 (SLX1)	KO	2	17941	0	1005	0.0111	0	0	1	1	1	2	18007	0	1318	0.0111	0	0	1	1	1	2	17990	0	868	0.0111	0	0	1	1	1
Up	K15082	DNA repair protein RAD7 (RAD7)	KO	2	17941	0	1005	0.0111	0	0	1	1	1	2	18007	0	1318	0.0111	0	0	1	1	1	2	17990	0	868	0.0111	0	0	1	1	1
Up	K15083	DNA repair protein RAD16 (RAD16)	KO	1	17942	0	1005	0.00557	0	0	1	1	1	1	18008	0	1318	0.00555	0	0	1	1	1	2	17990	0	868	0.0111	0	0	1	1	1
Up	K15084	solute carrier family 25 (mitochondrial carrier protein), member 16 (SLC25A16, GDA, LEU5)	KO	2	17941	0	1005	0.0111	0	0	1	1	1	2	18007	0	1318	0.0111	0	0	1	1	1	2	17990	0	868	0.0111	0	0	1	1	1
Up	K15095	(+)-neomenthol dehydrogenase (E1.1.1.208)	KO	2	17941	0	1005	0.0111	0	0	1	1	1	2	18007	0	1318	0.0111	0	0	1	1	1	2	17990	1	868	0.0111	0.115	0.5	0.0941624	1	1
Up	K15102	solute carrier family 25 (mitochondrial phosphate transporter), member 3 (SLC25A3, PHC, PIC)	KO	2	17941	0	1005	0.0111	0	0	1	1	1	2	18007	0	1318	0.0111	0	0	1	1	1	2	17990	0	868	0.0111	0	0	1	1	1
Up	K15103	solute carrier family 25 (mitochondrial uncoupling protein), member 8/9 (UCP2_3, SLC25A8_9)	KO	2	17941	0	1005	0.0111	0	0	1	1	1	2	18007	0	1318	0.0111	0	0	1	1	1	2	17990	0	868	0.0111	0	0	1	1	1
Up	K15104	solute carrier family 25 (mitochondrial oxoglutarate transporter), member 11 (SLC25A11, OGC)	KO	2	17941	0	1005	0.0111	0	0	1	1	1	2	18007	0	1318	0.0111	0	0	1	1	1	2	17990	0	868	0.0111	0	0	1	1	1
Up	K15108	solute carrier family 25 (mitochondrial thiamine pyrophosphate transporter), member 19 (SLC25A19, DNC, TPC1)	KO	2	17941	0	1005	0.0111	0	0	1	1	1	2	18007	0	1318	0.0111	0	0	1	1	1	2	17990	0	868	0.0111	0	0	1	1	1
Up	K15111	solute carrier family 25 (mitochondrial S-adenosylmethionine transporter), member 26 (SLC25A26)	KO	2	17941	0	1005	0.0111	0	0	1	1	1	2	18007	0	1318	0.0111	0	0	1	1	1	2	17990	0	868	0.0111	0	0	1	1	1
Up	K15113	solute carrier family 25 (mitochondrial iron transporter), member 28/37 (SLC25A28_37, MFRN)	KO	2	17941	0	1005	0.0111	0	0	1	1	1	2	18007	0	1318	0.0111	0	0	1	1	1	2	17990	0	868	0.0111	0	0	1	1	1
Up	K15115	solute carrier family 25 (mitochondrial folate transporter), member 32 (SLC25A32, MFT)	KO	3	17940	0	1005	0.0167	0	0	1	1	1	3	18006	0	1318	0.0167	0	0	1	1	1	3	17989	0	868	0.0167	0	0	1	1	1
Up	K15119	solute carrier family 25, member 39/40 (SLC25A39_40)	KO	2	17941	0	1005	0.0111	0	0	1	1	1	2	18007	0	1318	0.0111	0	0	1	1	1	2	17990	0	868	0.0111	0	0	1	1	1
Up	K15121	solute carrier family 25, member 44 (SLC25A44)	KO	3	17940	1	1005	0.0167	0.0995	0.333333	0.158805	1	1	3	18006	0	1318	0.0167	0	0	1	1	1	3	17989	0	868	0.0167	0	0	1	1	1
Up	K15139	mediator of RNA polymerase II transcription subunit 22 (MED22)	KO	2	17941	0	1005	0.0111	0	0	1	1	1	2	18007	0	1318	0.0111	0	0	1	1	1	2	17990	0	868	0.0111	0	0	1	1	1
Up	K15148	mediator of RNA polymerase II transcription subunit 7 (MED7)	KO	2	17941	0	1005	0.0111	0	0	1	1	1	2	18007	0	1318	0.0111	0	0	1	1	1	2	17990	0	868	0.0111	0	0	1	1	1
Up	K15151	mediator of RNA polymerase II transcription subunit 10 (MED10, NUT2)	KO	2	17941	0	1005	0.0111	0	0	1	1	1	2	18007	0	1318	0.0111	0	0	1	1	1	2	17990	0	868	0.0111	0	0	1	1	1
Up	K15161	cyclin-C (CCNC, SSN8)	KO	2	17941	0	1005	0.0111	0	0	1	1	1	2	18007	0	1318	0.0111	0	0	1	1	1	2	17990	0	868	0.0111	0	0	1	1	1
Up	K15171	transcription elongation factor SPT4 (SUPT4H1, SPT4)	KO	2	17941	0	1005	0.0111	0	0	1	1	1	2	18007	0	1318	0.0111	0	0	1	1	1	2	17990	0	868	0.0111	0	0	1	1	1
Up	K15172	transcription elongation factor SPT5 (SUPT5H, SPT5)	KO	1	17942	0	1005	0.00557	0	0	1	1	1	1	18008	0	1318	0.00555	0	0	1	1	1	1	17991	0	868	0.00556	0	0	1	1	1
Up	K15186	ELL-associated factor (EAF)	KO	2	17941	0	1005	0.0111	0	0	1	1	1	2	18007	0	1318	0.0111	0	0	1	1	1	2	17990	0	868	0.0111	0	0	1	1	1
Up	K15188	cyclin T (CCNT)	KO	4	17939	0	1005	0.0223	0	0	1	1	1	4	18005	0	1318	0.0222	0	0	1	1	1	4	17988	0	868	0.0222	0	0	1	1	1
Up	K15191	La-related protein 7 (LARP7)	KO	2	17941	0	1005	0.0111	0	0	1	1	1	2	18007	0	1318	0.0111	0	0	1	1	1	2	17990	0	868	0.0111	0	0	1	1	1
Up	K15193	protein SPT2 (SPTY2D1, SPT2)	KO	1	17942	0	1005	0.00557	0	0	1	1	1	1	18008	0	1318	0.00555	0	0	1	1	1	1	17991	0	868	0.00556	0	0	1	1	1
Up	K15196	transcription factor IIIB 90 kDa subunit (BRF1, GTF3B)	KO	2	17941	0	1005	0.0111	0	0	1	1	1	2	18007	0	1318	0.0111	0	0	1	1	1	2	17990	0	868	0.0111	0	0	1	1	1
Up	K15199	general transcription factor 3C polypeptide 1 (GTF3C1)	KO	1	17942	0	1005	0.00557	0	0	1	1	1	1	18008	0	1318	0.00555	0	0	1	1	1	1	17991	0	868	0.00556	0	0	1	1	1
Up	K15202	general transcription factor 3C polypeptide 5 (transcription factor C subunit 1) (GTF3C5, TFC1)	KO	2	17941	0	1005	0.0111	0	0	1	1	1	2	18007	0	1318	0.0111	0	0	1	1	1	2	17990	0	868	0.0111	0	0	1	1	1
Up	K15203	general transcription factor 3C polypeptide 6 (GTF3C6)	KO	1	17942	0	1005	0.00557	0	0	1	1	1	NA	NA	NA	NA	NA	NA	NA	NA	NA	NA	1	17991	0	868	0.00556	0	0	1	1	1
Up	K15216	RNA polymerase I-specific transcription initiation factor RRN3 (RRN3, TIFIA)	KO	2	17941	0	1005	0.0111	0	0	1	1	1	2	18007	0	1318	0.0111	0	0	1	1	1	2	17990	0	868	0.0111	0	0	1	1	1
Up	K15223	upstream activation factor subunit UAF30 (UAF30, SPP27)	KO	2	17941	0	1005	0.0111	0	0	1	1	1	2	18007	0	1318	0.0111	0	0	1	1	1	2	17990	0	868	0.0111	0	0	1	1	1
Up	K15227	arogenate dehydrogenase (NADP+), plant (TYRAAT)	KO	2	17941	0	1005	0.0111	0	0	1	1	1	2	18007	0	1318	0.0111	0	0	1	1	1	2	17990	1	868	0.0111	0.115	0.5	0.0941624	1	1
Up	K15272	solute carrier family 35 (UDP-sugar transporter), member A1/2/3 (SLC35A1_2_3)	KO	2	17941	0	1005	0.0111	0	0	1	1	1	2	18007	0	1318	0.0111	0	0	1	1	1	2	17990	0	868	0.0111	0	0	1	1	1
Up	K15275	solute carrier family 35 (UDP-galactose transporter), member B1 (SLC35B1)	KO	2	17941	0	1005	0.0111	0	0	1	1	1	2	18007	2	1318	0.0111	0.152	1	0.00535237	1	0.335253	2	17990	0	868	0.0111	0	0	1	1	1
Up	K15276	solute carrier family 35 (adenosine 3-phospho 5-phosphosulfate transporter), member B2 (SLC35B2, PAPST1)	KO	2	17941	0	1005	0.0111	0	0	1	1	1	2	18007	0	1318	0.0111	0	0	1	1	1	2	17990	0	868	0.0111	0	0	1	1	1
Up	K15277	solute carrier family 35 (adenosine 3-phospho 5-phosphosulfate transporter), member B3 (SLC35B3, PAPST2)	KO	1	17942	0	1005	0.00557	0	0	1	1	1	1	18008	0	1318	0.00555	0	0	1	1	1	1	17991	0	868	0.00556	0	0	1	1	1
Up	K15281	solute carrier family 35 (SLC35D)	KO	2	17941	1	1005	0.0111	0.0995	0.5	0.108887	1	1	2	18007	1	1318	0.0111	0.0759	0.5	0.141019	1	1	2	17990	0	868	0.0111	0	0	1	1	1
Up	K15283	solute carrier family 35, member E1 (SLC35E1)	KO	6	17937	0	1005	0.0334	0	0	1	1	1	6	18003	0	1318	0.0333	0	0	1	1	1	6	17986	2	868	0.0333	0.23	0.333333	0.0306329	1	0.834746
Up	K15285	solute carrier family 35, member E3 (SLC35E3)	KO	2	17941	0	1005	0.0111	0	0	1	1	1	3	18006	0	1318	0.0167	0	0	1	1	1	3	17989	0	868	0.0167	0	0	1	1	1
Up	K15287	solute carrier family 35, member F1/2 (SLC35F1_2)	KO	2	17941	0	1005	0.0111	0	0	1	1	1	2	18007	0	1318	0.0111	0	0	1	1	1	2	17990	0	868	0.0111	0	0	1	1	1
Up	K15289	solute carrier family 35, member F5 (SLC35F5)	KO	2	17941	0	1005	0.0111	0	0	1	1	1	2	18007	0	1318	0.0111	0	0	1	1	1	2	17990	0	868	0.0111	0	0	1	1	1
Up	K15292	syntaxin-binding protein 1 (STXBP1, MUNC18-1)	KO	3	17940	0	1005	0.0167	0	0	1	1	1	3	18006	0	1318	0.0167	0	0	1	1	1	3	17989	0	868	0.0167	0	0	1	1	1
Up	K15322	tRNA-splicing endonuclease subunit Sen2 (TSEN2)	KO	2	17941	0	1005	0.0111	0	0	1	1	1	2	18007	0	1318	0.0111	0	0	1	1	1	2	17990	0	868	0.0111	0	0	1	1	1
Up	K15326	tRNA-splicing endonuclease subunit Sen54 (TSEN54)	KO	2	17941	0	1005	0.0111	0	0	1	1	1	2	18007	0	1318	0.0111	0	0	1	1	1	2	17990	0	868	0.0111	0	0	1	1	1
Up	K15334	multisite-specific tRNA:(cytosine-C5)-methyltransferase (NCL1, TRM4)	KO	2	17941	1	1005	0.0111	0.0995	0.5	0.108887	1	1	2	18007	0	1318	0.0111	0	0	1	1	1	2	17990	0	868	0.0111	0	0	1	1	1
Up	K15338	flap endonuclease GEN (GEN1, GEN)	KO	1	17942	0	1005	0.00557	0	0	1	1	1	1	18008	0	1318	0.00555	0	0	1	1	1	1	17991	0	868	0.00556	0	0	1	1	1
Up	K15340	DNA cross-link repair 1A protein (DCLRE1A, SNM1A, PSO2)	KO	3	17940	1	1005	0.0167	0.0995	0.333333	0.158805	1	1	3	18006	1	1318	0.0167	0.0759	0.333333	0.203891	1	1	3	17989	0	868	0.0167	0	0	1	1	1
Up	K15356	GDP-mannose transporter (VRG4, GONST1)	KO	2	17941	0	1005	0.0111	0	0	1	1	1	2	18007	0	1318	0.0111	0	0	1	1	1	2	17990	0	868	0.0111	0	0	1	1	1
Up	K15362	fanconi anemia group J protein (BRIP1, BACH1, FANCJ)	KO	1	17942	1	1005	0.00557	0.0995	1	0.0560107	1	1	1	18008	0	1318	0.00555	0	0	1	1	1	1	17991	0	868	0.00556	0	0	1	1	1
Up	K15378	solute carrier family 45, member 1/2/4 (SLC45A1_2_4)	KO	4	17939	1	1005	0.0223	0.0995	0.25	0.205928	1	1	4	18005	1	1318	0.0222	0.0759	0.25	0.262164	1	1	4	17988	0	868	0.0222	0	0	1	1	1
Up	K15382	solute carrier family 50 (sugar transporter) (SLC50A, SWEET)	KO	9	17934	0	1005	0.0502	0	0	1	1	1	9	18000	1	1318	0.05	0.0759	0.111111	0.495494	1	1	9	17983	0	868	0.05	0	0	1	1	1
Up	K15397	3-ketoacyl-CoA synthase (KCS)	KO	16	17927	9	1005	0.0892	0.896	0.5625	4.19265e-08	8.67879e-05	4.33939e-05	16	17993	8	1318	0.0888	0.607	0.5	6.09216e-06	0.0125925	0.0025185	16	17976	1	868	0.0889	0.115	0.0625	0.546825	1	1
Up	K15398	fatty acid omega-hydroxylase (CYP86A4S)	KO	4	17939	1	1005	0.0223	0.0995	0.25	0.205928	1	1	4	18005	0	1318	0.0222	0	0	1	1	1	4	17988	0	868	0.0222	0	0	1	1	1
Up	K15400	omega-hydroxypalmitate O-feruloyl transferase (HHT1)	KO	2	17941	0	1005	0.0111	0	0	1	1	1	2	18007	0	1318	0.0111	0	0	1	1	1	2	17990	0	868	0.0111	0	0	1	1	1
Up	K15404	aldehyde decarbonylase (K15404, CER1)	KO	1	17942	0	1005	0.00557	0	0	1	1	1	1	18008	0	1318	0.00555	0	0	1	1	1	1	17991	0	868	0.00556	0	0	1	1	1
Up	K15414	complement component 1 Q subcomponent-binding protein, mitochondrial (C1QBP)	KO	4	17939	1	1005	0.0223	0.0995	0.25	0.205928	1	1	4	18005	0	1318	0.0222	0	0	1	1	1	4	17988	0	868	0.0222	0	0	1	1	1
Up	K15422	3(2), 5-bisphosphate nucleotidase / inositol polyphosphate 1-phosphatase (SAL)	KO	2	17941	0	1005	0.0111	0	0	1	1	1	3	18006	1	1318	0.0167	0.0759	0.333333	0.203891	1	1	3	17989	0	868	0.0167	0	0	1	1	1
Up	K15423	serine/threonine-protein phosphatase 4 catalytic subunit (PPP4C)	KO	2	17941	0	1005	0.0111	0	0	1	1	1	2	18007	0	1318	0.0111	0	0	1	1	1	2	17990	0	868	0.0111	0	0	1	1	1
Up	K15429	tRNA (guanine37-N1)-methyltransferase (TRM5, TRMT5)	KO	2	17941	0	1005	0.0111	0	0	1	1	1	2	18007	0	1318	0.0111	0	0	1	1	1	2	17990	0	868	0.0111	0	0	1	1	1
Up	K15436	transportin-3 (TRPO3, MTR10)	KO	2	17941	0	1005	0.0111	0	0	1	1	1	2	18007	0	1318	0.0111	0	0	1	1	1	2	17990	0	868	0.0111	0	0	1	1	1
Up	K15448	multifunctional methyltransferase subunit TRM112 (TRM112, TRMT112)	KO	2	17941	0	1005	0.0111	0	0	1	1	1	2	18007	0	1318	0.0111	0	0	1	1	1	2	17990	0	868	0.0111	0	0	1	1	1
Up	K15498	serine/threonine-protein phosphatase 6 catalytic subunit (PPP6C)	KO	2	17941	0	1005	0.0111	0	0	1	1	1	2	18007	0	1318	0.0111	0	0	1	1	1	2	17990	0	868	0.0111	0	0	1	1	1
Up	K15501	serine/threonine-protein phosphatase 6 regulatory subunit 3 (PPP6R3, SAPS3)	KO	4	17939	0	1005	0.0223	0	0	1	1	1	4	18005	0	1318	0.0222	0	0	1	1	1	4	17988	0	868	0.0222	0	0	1	1	1
Up	K15505	DNA repair protein RAD5 (RAD5)	KO	1	17942	0	1005	0.00557	0	0	1	1	1	1	18008	0	1318	0.00555	0	0	1	1	1	1	17991	0	868	0.00556	0	0	1	1	1
Up	K15559	regulator of Ty1 transposition protein 103 (RTT103)	KO	3	17940	0	1005	0.0167	0	0	1	1	1	3	18006	0	1318	0.0167	0	0	1	1	1	3	17989	0	868	0.0167	0	0	1	1	1
Up	K15601	lysine-specific demethylase 3 (KDM3)	KO	6	17937	0	1005	0.0334	0	0	1	1	1	6	18003	0	1318	0.0333	0	0	1	1	1	6	17986	0	868	0.0333	0	0	1	1	1
Up	K15633	2,3-bisphosphoglycerate-independent phosphoglycerate mutase (gpmI)	KO	2	17941	0	1005	0.0111	0	0	1	1	1	2	18007	0	1318	0.0111	0	0	1	1	1	2	17990	0	868	0.0111	0	0	1	1	1
Up	K15688	E3 ubiquitin-protein ligase MUL1 (MUL1)	KO	3	17940	0	1005	0.0167	0	0	1	1	1	3	18006	0	1318	0.0167	0	0	1	1	1	3	17989	0	868	0.0167	0	0	1	1	1
Up	K15692	E3 ubiquitin-protein ligase RNF13 (RNF13, RZF)	KO	3	17940	0	1005	0.0167	0	0	1	1	1	3	18006	0	1318	0.0167	0	0	1	1	1	3	17989	0	868	0.0167	0	0	1	1	1
Up	K15707	RING finger protein 170 (RNF170)	KO	2	17941	0	1005	0.0111	0	0	1	1	1	2	18007	0	1318	0.0111	0	0	1	1	1	2	17990	0	868	0.0111	0	0	1	1	1
Up	K15718	linoleate 9S-lipoxygenase (LOX1_5)	KO	2	17941	0	1005	0.0111	0	0	1	1	1	2	18007	0	1318	0.0111	0	0	1	1	1	2	17990	0	868	0.0111	0	0	1	1	1
Up	K15728	phosphatidate phosphatase LPIN (LPIN)	KO	2	17941	0	1005	0.0111	0	0	1	1	1	2	18007	0	1318	0.0111	0	0	1	1	1	2	17990	0	868	0.0111	0	0	1	1	1
Up	K15731	carboxy-terminal domain RNA polymerase II polypeptide A small phosphatase (CTDSP)	KO	2	17941	0	1005	0.0111	0	0	1	1	1	2	18007	0	1318	0.0111	0	0	1	1	1	2	17990	0	868	0.0111	0	0	1	1	1
Up	K15746	beta-carotene 3-hydroxylase (crtZ)	KO	2	17941	0	1005	0.0111	0	0	1	1	1	2	18007	0	1318	0.0111	0	0	1	1	1	2	17990	0	868	0.0111	0	0	1	1	1
Up	K15889	prenylcysteine alpha-carboxyl methylesterase (PCME)	KO	3	17940	0	1005	0.0167	0	0	1	1	1	3	18006	0	1318	0.0167	0	0	1	1	1	3	17989	0	868	0.0167	0	0	1	1	1
Up	K15919	hydroxypyruvate reductase 2 (HPR2)	KO	2	17941	0	1005	0.0111	0	0	1	1	1	2	18007	0	1318	0.0111	0	0	1	1	1	2	17990	0	868	0.0111	0	0	1	1	1
Up	K15920	xylan 1,4-beta-xylosidase (XYL4)	KO	2	17941	1	1005	0.0111	0.0995	0.5	0.108887	1	1	2	18007	1	1318	0.0111	0.0759	0.5	0.141019	1	1	2	17990	0	868	0.0111	0	0	1	1	1
Up	K15925	alpha-D-xyloside xylohydrolase (XYL1)	KO	1	17942	0	1005	0.00557	0	0	1	1	1	1	18008	0	1318	0.00555	0	0	1	1	1	1	17991	0	868	0.00556	0	0	1	1	1
Up	K16055	trehalose 6-phosphate synthase/phosphatase (TPS)	KO	8	17935	0	1005	0.0446	0	0	1	1	1	8	18001	1	1318	0.0444	0.0759	0.125	0.455637	1	1	8	17984	1	868	0.0445	0.115	0.125	0.326757	1	1
Up	K16075	magnesium transporter (MRS2, MFM1)	KO	7	17936	0	1005	0.039	0	0	1	1	1	7	18002	0	1318	0.0389	0	0	1	1	1	7	17985	0	868	0.0389	0	0	1	1	1
Up	K16189	phytochrome-interacting factor 4 (PIF4)	KO	2	17941	0	1005	0.0111	0	0	1	1	1	2	18007	0	1318	0.0111	0	0	1	1	1	2	17990	0	868	0.0111	0	0	1	1	1
Up	K16190	glucuronokinase (GLCAK)	KO	1	17942	0	1005	0.00557	0	0	1	1	1	1	18008	0	1318	0.00555	0	0	1	1	1	1	17991	0	868	0.00556	0	0	1	1	1
Up	K16221	transcription factor TCP21 (protein CCA1 HIKING EXPEDITION) (TCP21, CHE)	KO	2	17941	1	1005	0.0111	0.0995	0.5	0.108887	1	1	2	18007	2	1318	0.0111	0.152	1	0.00535237	1	0.335253	2	17990	0	868	0.0111	0	0	1	1	1
Up	K16240	protein suppressor of PHYA-105 1 (SPA1)	KO	2	17941	0	1005	0.0111	0	0	1	1	1	2	18007	0	1318	0.0111	0	0	1	1	1	2	17990	1	868	0.0111	0.115	0.5	0.0941624	1	1
Up	K16241	transcription factor HY5 (HY5)	KO	2	17941	0	1005	0.0111	0	0	1	1	1	2	18007	0	1318	0.0111	0	0	1	1	1	2	17990	1	868	0.0111	0.115	0.5	0.0941624	1	1
Up	K16252	DNA-directed RNA polymerase IV and V subunit 2 (NRPD2, NRPE2)	KO	2	17941	0	1005	0.0111	0	0	1	1	1	2	18007	0	1318	0.0111	0	0	1	1	1	2	17990	0	868	0.0111	0	0	1	1	1
Up	K16253	DNA-directed RNA polymerase IV and V subunit 7 (NRPD7, NRPE7)	KO	3	17940	0	1005	0.0167	0	0	1	1	1	3	18006	0	1318	0.0167	0	0	1	1	1	3	17989	0	868	0.0167	0	0	1	1	1
Up	K16275	E3 ubiquitin-protein ligase BAH (BAH, NLA)	KO	1	17942	0	1005	0.00557	0	0	1	1	1	1	18008	1	1318	0.00555	0.0759	1	0.0731856	1	1	1	17991	0	868	0.00556	0	0	1	1	1
Up	K16276	zinc finger protein-like protein (K16276, BTS)	KO	3	17940	0	1005	0.0167	0	0	1	1	1	3	18006	0	1318	0.0167	0	0	1	1	1	3	17989	0	868	0.0167	0	0	1	1	1
Up	K16277	E3 ubiquitin-protein ligase DRIP (DRIP)	KO	2	17941	0	1005	0.0111	0	0	1	1	1	2	18007	0	1318	0.0111	0	0	1	1	1	2	17990	0	868	0.0111	0	0	1	1	1
Up	K16280	E3 ubiquitin-protein ligase RGLG (RGLG)	KO	5	17938	0	1005	0.0279	0	0	1	1	1	5	18004	0	1318	0.0278	0	0	1	1	1	5	17987	0	868	0.0278	0	0	1	1	1
Up	K16281	RING-H2 zinc finger protein RHA1 (RHA1)	KO	6	17937	0	1005	0.0334	0	0	1	1	1	6	18003	1	1318	0.0333	0.0759	0.166667	0.366235	1	1	6	17986	0	868	0.0333	0	0	1	1	1
Up	K16282	E3 ubiquitin-protein ligase RHA2 (RHA2)	KO	2	17941	0	1005	0.0111	0	0	1	1	1	2	18007	0	1318	0.0111	0	0	1	1	1	2	17990	0	868	0.0111	0	0	1	1	1
Up	K16285	RING/U-box domain-containing protein (XERICO)	KO	3	17940	0	1005	0.0167	0	0	1	1	1	3	18006	0	1318	0.0167	0	0	1	1	1	3	17989	1	868	0.0167	0.115	0.333333	0.137868	1	1
Up	K16287	ubiquitin-like-specific protease 1C/D (ULP1C_D)	KO	2	17941	0	1005	0.0111	0	0	1	1	1	2	18007	0	1318	0.0111	0	0	1	1	1	2	17990	0	868	0.0111	0	0	1	1	1
Up	K16290	xylem cysteine proteinase (XCP)	KO	2	17941	0	1005	0.0111	0	0	1	1	1	2	18007	0	1318	0.0111	0	0	1	1	1	2	17990	0	868	0.0111	0	0	1	1	1
Up	K16292	KDEL-tailed cysteine endopeptidase (CEP, CYSEP)	KO	1	17942	0	1005	0.00557	0	0	1	1	1	1	18008	0	1318	0.00555	0	0	1	1	1	1	17991	0	868	0.00556	0	0	1	1	1
Up	K16296	serine carboxypeptidase-like clade I (SCPL-I)	KO	8	17935	1	1005	0.0446	0.0995	0.125	0.369484	1	1	8	18001	1	1318	0.0444	0.0759	0.125	0.455637	1	1	9	17983	1	868	0.05	0.115	0.111111	0.359251	1	1
Up	K16297	serine carboxypeptidase-like clade II (SCPL-II)	KO	11	17932	4	1005	0.0613	0.398	0.363636	0.00235039	1	0.324354	11	17998	3	1318	0.0611	0.228	0.272727	0.0413896	1	1	11	17981	0	868	0.0611	0	0	1	1	1
Up	K16298	serine carboxypeptidase-like clade IV (SCPL-IV)	KO	2	17941	0	1005	0.0111	0	0	1	1	1	2	18007	0	1318	0.0111	0	0	1	1	1	2	17990	0	868	0.0111	0	0	1	1	1
Up	K16302	metal transporter CNNM (CNNM)	KO	6	17937	0	1005	0.0334	0	0	1	1	1	6	18003	0	1318	0.0333	0	0	1	1	1	6	17986	0	868	0.0333	0	0	1	1	1
Up	K16546	FGFR1 oncogene partner (FGFR10P)	KO	2	17941	0	1005	0.0111	0	0	1	1	1	2	18007	0	1318	0.0111	0	0	1	1	1	2	17990	0	868	0.0111	0	0	1	1	1
Up	K16572	gamma-tubulin complex component 5 (TUBGCP5, GCP5)	KO	1	17942	0	1005	0.00557	0	0	1	1	1	1	18008	0	1318	0.00555	0	0	1	1	1	1	17991	0	868	0.00556	0	0	1	1	1
Up	K16732	protein regulator of cytokinesis 1 (PRC1)	KO	6	17937	1	1005	0.0334	0.0995	0.166667	0.292411	1	1	6	18003	2	1318	0.0333	0.152	0.333333	0.0658752	1	1	6	17986	1	868	0.0333	0.115	0.166667	0.256748	1	1
Up	K16903	L-tryptophan---pyruvate aminotransferase (TAA1)	KO	2	17941	0	1005	0.0111	0	0	1	1	1	2	18007	0	1318	0.0111	0	0	1	1	1	2	17990	0	868	0.0111	0	0	1	1	1
Up	K17046	protein DEK (DEK)	KO	4	17939	0	1005	0.0223	0	0	1	1	1	4	18005	0	1318	0.0222	0	0	1	1	1	4	17988	0	868	0.0222	0	0	1	1	1
Up	K17065	dynamin 1-like protein (DNM1L)	KO	2	17941	0	1005	0.0111	0	0	1	1	1	2	18007	0	1318	0.0111	0	0	1	1	1	2	17990	0	868	0.0111	0	0	1	1	1
Up	K17080	prohibitin 1 (PHB1)	KO	2	17941	0	1005	0.0111	0	0	1	1	1	2	18007	0	1318	0.0111	0	0	1	1	1	2	17990	0	868	0.0111	0	0	1	1	1
Up	K17081	prohibitin 2 (PHB2)	KO	3	17940	0	1005	0.0167	0	0	1	1	1	3	18006	0	1318	0.0167	0	0	1	1	1	3	17989	0	868	0.0167	0	0	1	1	1
Up	K17086	transmembrane 9 superfamily member 2/4 (TM9SF2_4)	KO	7	17936	0	1005	0.039	0	0	1	1	1	7	18002	0	1318	0.0389	0	0	1	1	1	7	17985	0	868	0.0389	0	0	1	1	1
Up	K17098	annexin D (ANNAT)	KO	4	17939	1	1005	0.0223	0.0995	0.25	0.205928	1	1	4	18005	0	1318	0.0222	0	0	1	1	1	4	17988	0	868	0.0222	0	0	1	1	1
Up	K17108	non-lysosomal glucosylceramidase (GBA2)	KO	4	17939	0	1005	0.0223	0	0	1	1	1	4	18005	0	1318	0.0222	0	0	1	1	1	4	17988	0	868	0.0222	0	0	1	1	1
Up	K17255	Rab GDP dissociation inhibitor (GDI1_2)	KO	2	17941	0	1005	0.0111	0	0	1	1	1	2	18007	0	1318	0.0111	0	0	1	1	1	2	17990	0	868	0.0111	0	0	1	1	1
Up	K17268	coatomer subunit epsilon (COPE)	KO	2	17941	0	1005	0.0111	0	0	1	1	1	2	18007	0	1318	0.0111	0	0	1	1	1	2	17990	0	868	0.0111	0	0	1	1	1
Up	K17278	membrane-associated progesterone receptor component (PGRMC1_2)	KO	3	17940	0	1005	0.0167	0	0	1	1	1	3	18006	0	1318	0.0167	0	0	1	1	1	3	17989	0	868	0.0167	0	0	1	1	1
Up	K17279	receptor expression-enhancing protein 5/6 (REEP5_6)	KO	6	17937	1	1005	0.0334	0.0995	0.166667	0.292411	1	1	6	18003	0	1318	0.0333	0	0	1	1	1	6	17986	1	868	0.0333	0.115	0.166667	0.256748	1	1
Up	K17285	selenium-binding protein 1 (SELENBP1)	KO	2	17941	0	1005	0.0111	0	0	1	1	1	2	18007	0	1318	0.0111	0	0	1	1	1	2	17990	0	868	0.0111	0	0	1	1	1
Up	K17301	coatomer subunit beta (COPB1, SEC26)	KO	2	17941	0	1005	0.0111	0	0	1	1	1	2	18007	0	1318	0.0111	0	0	1	1	1	2	17990	0	868	0.0111	0	0	1	1	1
Up	K17302	coatomer subunit beta (COPB2, SEC27)	KO	3	17940	0	1005	0.0167	0	0	1	1	1	3	18006	0	1318	0.0167	0	0	1	1	1	3	17989	0	868	0.0167	0	0	1	1	1
Up	K17361	acyl-coenzyme A thioesterase 9 (ACOT9)	KO	2	17941	0	1005	0.0111	0	0	1	1	1	2	18007	0	1318	0.0111	0	0	1	1	1	2	17990	0	868	0.0111	0	0	1	1	1
Up	K17362	acyl-coenzyme A thioesterase 13 (ACOT13)	KO	2	17941	0	1005	0.0111	0	0	1	1	1	2	18007	0	1318	0.0111	0	0	1	1	1	2	17990	0	868	0.0111	0	0	1	1	1
Up	K17413	small subunit ribosomal protein S35 (MRPS35)	KO	2	17941	0	1005	0.0111	0	0	1	1	1	2	18007	0	1318	0.0111	0	0	1	1	1	2	17990	0	868	0.0111	0	0	1	1	1
Up	K17422	large subunit ribosomal protein L41 (MRPL41)	KO	2	17941	0	1005	0.0111	0	0	1	1	1	2	18007	0	1318	0.0111	0	0	1	1	1	2	17990	0	868	0.0111	0	0	1	1	1
Up	K17469	sulfate transporter 2, low-affinity (SULTR2)	KO	2	17941	0	1005	0.0111	0	0	1	1	1	2	18007	1	1318	0.0111	0.0759	0.5	0.141019	1	1	2	17990	0	868	0.0111	0	0	1	1	1
Up	K17470	sulfate transporter 1, high-affinity (SULTR1)	KO	2	17941	0	1005	0.0111	0	0	1	1	1	2	18007	1	1318	0.0111	0.0759	0.5	0.141019	1	1	2	17990	0	868	0.0111	0	0	1	1	1
Up	K17471	sulfate transporter 3 (SULTR3)	KO	5	17938	2	1005	0.0279	0.199	0.4	0.0279827	1	1	5	18004	2	1318	0.0278	0.152	0.4	0.0461206	1	1	5	17987	0	868	0.0278	0	0	1	1	1
Up	K17479	glutaredoxin domain-containing cysteine-rich protein 1 (GRXCR1)	KO	3	17940	0	1005	0.0167	0	0	1	1	1	3	18006	0	1318	0.0167	0	0	1	1	1	2	17990	0	868	0.0111	0	0	1	1	1
Up	K17491	protein phosphatase 4 regulatory subunit 3 (SMEK, PPP4R3)	KO	2	17941	0	1005	0.0111	0	0	1	1	1	2	18007	0	1318	0.0111	0	0	1	1	1	2	17990	0	868	0.0111	0	0	1	1	1
Up	K17498	transcription factor SPN1 (SPN1, IWS1)	KO	1	17942	0	1005	0.00557	0	0	1	1	1	1	18008	0	1318	0.00555	0	0	1	1	1	1	17991	0	868	0.00556	0	0	1	1	1
Up	K17499	protein phosphatase 1G (PPM1G, PP2CG)	KO	2	17941	0	1005	0.0111	0	0	1	1	1	2	18007	0	1318	0.0111	0	0	1	1	1	2	17990	0	868	0.0111	0	0	1	1	1
Up	K17506	protein phosphatase 1L (PPM1L, PP2CE)	KO	10	17933	0	1005	0.0557	0	0	1	1	1	10	17999	0	1318	0.0555	0	0	1	1	1	10	17982	0	868	0.0556	0	0	1	1	1
Up	K17508	protein phosphatase PTC7 (PTC7, PPTC7)	KO	3	17940	0	1005	0.0167	0	0	1	1	1	3	18006	0	1318	0.0167	0	0	1	1	1	3	17989	0	868	0.0167	0	0	1	1	1
Up	K17541	SCY1-like protein 2 (SCYL2)	KO	2	17941	0	1005	0.0111	0	0	1	1	1	2	18007	1	1318	0.0111	0.0759	0.5	0.141019	1	1	2	17990	0	868	0.0111	0	0	1	1	1
Up	K17609	nucleoredoxin (NXN)	KO	2	17941	0	1005	0.0111	0	0	1	1	1	2	18007	1	1318	0.0111	0.0759	0.5	0.141019	1	1	2	17990	0	868	0.0111	0	0	1	1	1
Up	K17616	CTD small phosphatase-like protein 2 (CTDSPL2)	KO	2	17941	0	1005	0.0111	0	0	1	1	1	2	18007	0	1318	0.0111	0	0	1	1	1	2	17990	0	868	0.0111	0	0	1	1	1
Up	K17637	exocyst complex component 2 (EXOC2, SEC5)	KO	2	17941	0	1005	0.0111	0	0	1	1	1	2	18007	0	1318	0.0111	0	0	1	1	1	2	17990	0	868	0.0111	0	0	1	1	1
Up	K17675	ATP-dependent RNA helicase SUPV3L1/SUV3 (SUPV3L1, SUV3)	KO	2	17941	0	1005	0.0111	0	0	1	1	1	2	18007	0	1318	0.0111	0	0	1	1	1	2	17990	0	868	0.0111	0	0	1	1	1
Up	K17681	ATPase family AAA domain-containing protein 3A/B (ATAD3A_B)	KO	4	17939	1	1005	0.0223	0.0995	0.25	0.205928	1	1	4	18005	0	1318	0.0222	0	0	1	1	1	4	17988	1	868	0.0222	0.115	0.25	0.179468	1	1
Up	K17686	Cu+-exporting ATPase (copA, ATP7)	KO	4	17939	0	1005	0.0223	0	0	1	1	1	4	18005	1	1318	0.0222	0.0759	0.25	0.262164	1	1	4	17988	0	868	0.0222	0	0	1	1	1
Up	K17710	pentatricopeptide repeat domain-containing protein 1 (PTCD1)	KO	4	17939	0	1005	0.0223	0	0	1	1	1	4	18005	0	1318	0.0222	0	0	1	1	1	4	17988	0	868	0.0222	0	0	1	1	1
Up	K17756	long-chain-alcohol oxidase (FAO3)	KO	3	17940	1	1005	0.0167	0.0995	0.333333	0.158805	1	1	3	18006	1	1318	0.0167	0.0759	0.333333	0.203891	1	1	3	17989	0	868	0.0167	0	0	1	1	1
Up	K17769	mitochondrial import receptor subunit TOM22 (TOM22)	KO	2	17941	0	1005	0.0111	0	0	1	1	1	2	18007	0	1318	0.0111	0	0	1	1	1	2	17990	0	868	0.0111	0	0	1	1	1
Up	K17771	mitochondrial import receptor subunit TOM7 (TOM7)	KO	1	17942	0	1005	0.00557	0	0	1	1	1	2	18007	0	1318	0.0111	0	0	1	1	1	2	17990	0	868	0.0111	0	0	1	1	1
Up	K17784	mitochondrial inner membrane organizing system protein 1 (MINOS1, MOS1)	KO	2	17941	0	1005	0.0111	0	0	1	1	1	2	18007	0	1318	0.0111	0	0	1	1	1	2	17990	0	868	0.0111	0	0	1	1	1
Up	K17790	mitochondrial import inner membrane translocase subunit TIM22 (TIM22)	KO	2	17941	1	1005	0.0111	0.0995	0.5	0.108887	1	1	2	18007	0	1318	0.0111	0	0	1	1	1	2	17990	0	868	0.0111	0	0	1	1	1
Up	K17794	mitochondrial import inner membrane translocase subunit TIM23 (TIM23)	KO	2	17941	0	1005	0.0111	0	0	1	1	1	2	18007	0	1318	0.0111	0	0	1	1	1	2	17990	0	868	0.0111	0	0	1	1	1
Up	K17795	mitochondrial import inner membrane translocase subunit TIM17 (TIM17)	KO	1	17942	0	1005	0.00557	0	0	1	1	1	1	18008	0	1318	0.00555	0	0	1	1	1	1	17991	0	868	0.00556	0	0	1	1	1
Up	K17800	LETM1 and EF-hand domain-containing protein 1, mitochondrial (LETM1, MDM38)	KO	2	17941	0	1005	0.0111	0	0	1	1	1	2	18007	0	1318	0.0111	0	0	1	1	1	2	17990	0	868	0.0111	0	0	1	1	1
Up	K17804	mitochondrial import inner membrane translocase subunit TIM44 (TIM44)	KO	1	17942	0	1005	0.00557	0	0	1	1	1	1	18008	0	1318	0.00555	0	0	1	1	1	1	17991	0	868	0.00556	0	0	1	1	1
Up	K17805	mitochondrial import inner membrane translocase subunit TIM16 (PAM16, TIM16)	KO	2	17941	0	1005	0.0111	0	0	1	1	1	2	18007	0	1318	0.0111	0	0	1	1	1	2	17990	0	868	0.0111	0	0	1	1	1
Up	K17808	mitochondrial protein import protein ZIM17 (ZIM17, DNLZ, Tim15)	KO	2	17941	0	1005	0.0111	0	0	1	1	1	2	18007	0	1318	0.0111	0	0	1	1	1	2	17990	0	868	0.0111	0	0	1	1	1
Up	K17822	DCN1-like protein 1/2 (DCUN1D1_2)	KO	2	17941	0	1005	0.0111	0	0	1	1	1	2	18007	0	1318	0.0111	0	0	1	1	1	2	17990	0	868	0.0111	0	0	1	1	1
Up	K17839	polyamine oxidase (PAO4, PAO3, PAO2)	KO	3	17940	1	1005	0.0167	0.0995	0.333333	0.158805	1	1	3	18006	0	1318	0.0167	0	0	1	1	1	3	17989	0	868	0.0167	0	0	1	1	1
Up	K17893	ubiquinol oxidase (AOX1, AOX2)	KO	3	17940	0	1005	0.0167	0	0	1	1	1	3	18006	0	1318	0.0167	0	0	1	1	1	3	17989	0	868	0.0167	0	0	1	1	1
Up	K17925	sorting nexin-13 (SNX13)	KO	2	17941	0	1005	0.0111	0	0	1	1	1	2	18007	0	1318	0.0111	0	0	1	1	1	2	17990	0	868	0.0111	0	0	1	1	1
Up	K17969	mitochondrial fission 1 protein (FIS1, TTC11, MDV2)	KO	2	17941	0	1005	0.0111	0	0	1	1	1	2	18007	0	1318	0.0111	0	0	1	1	1	2	17990	0	868	0.0111	0	0	1	1	1
Up	K17985	activating molecule in BECN1-regulated autophagy protein 1 (AMBRA1)	KO	2	17941	0	1005	0.0111	0	0	1	1	1	2	18007	0	1318	0.0111	0	0	1	1	1	2	17990	0	868	0.0111	0	0	1	1	1
Up	K17991	peroxygenase (PXG)	KO	2	17941	0	1005	0.0111	0	0	1	1	1	2	18007	0	1318	0.0111	0	0	1	1	1	2	17990	0	868	0.0111	0	0	1	1	1
Up	K18045	tyrosine-protein phosphatase SIW14 (SIW14, OCA3)	KO	5	17938	0	1005	0.0279	0	0	1	1	1	5	18004	0	1318	0.0278	0	0	1	1	1	5	17987	0	868	0.0278	0	0	1	1	1
Up	K18059	sulfate transporter 4 (SULTR4)	KO	2	17941	0	1005	0.0111	0	0	1	1	1	2	18007	0	1318	0.0111	0	0	1	1	1	2	17990	0	868	0.0111	0	0	1	1	1
Up	K18081	myotubularin-related protein 1/2 (MTMR1_2)	KO	2	17941	0	1005	0.0111	0	0	1	1	1	2	18007	0	1318	0.0111	0	0	1	1	1	2	17990	0	868	0.0111	0	0	1	1	1
Up	K18121	glyoxylate/succinic semialdehyde reductase (GLYR)	KO	2	17941	0	1005	0.0111	0	0	1	1	1	2	18007	0	1318	0.0111	0	0	1	1	1	2	17990	0	868	0.0111	0	0	1	1	1
Up	K18159	NADH dehydrogenase [ubiquinone] 1 alpha subcomplex assembly factor 1 (NDUFAF1, CIA30)	KO	2	17941	0	1005	0.0111	0	0	1	1	1	2	18007	0	1318	0.0111	0	0	1	1	1	2	17990	0	868	0.0111	0	0	1	1	1
Up	K18183	cytochrome c oxidase assembly protein subunit 19 (COX19)	KO	2	17941	0	1005	0.0111	0	0	1	1	1	2	18007	0	1318	0.0111	0	0	1	1	1	2	17990	0	868	0.0111	0	0	1	1	1
Up	K18187	protein PET100, fungi type (PET100F)	KO	2	17941	0	1005	0.0111	0	0	1	1	1	2	18007	0	1318	0.0111	0	0	1	1	1	2	17990	0	868	0.0111	0	0	1	1	1
Up	K18195	rhamnogalacturonan endolyase (RGL4, rhiE)	KO	3	17940	0	1005	0.0167	0	0	1	1	1	3	18006	0	1318	0.0167	0	0	1	1	1	4	17988	0	868	0.0222	0	0	1	1	1
Up	K18208	renalase (RNLS)	KO	2	17941	0	1005	0.0111	0	0	1	1	1	2	18007	0	1318	0.0111	0	0	1	1	1	2	17990	0	868	0.0111	0	0	1	1	1
Up	K18211	synaptosomal-associated protein 25 (SNAP25)	KO	1	17942	0	1005	0.00557	0	0	1	1	1	1	18008	0	1318	0.00555	0	0	1	1	1	1	17991	0	868	0.00556	0	0	1	1	1
Up	K18213	proteinaceous RNase P (PRORP)	KO	3	17940	0	1005	0.0167	0	0	1	1	1	3	18006	1	1318	0.0167	0.0759	0.333333	0.203891	1	1	3	17989	0	868	0.0167	0	0	1	1	1
Up	K18270	Rab3 GTPase-activating protein catalytic subunit (RAB3GAP1)	KO	2	17941	0	1005	0.0111	0	0	1	1	1	2	18007	0	1318	0.0111	0	0	1	1	1	2	17990	0	868	0.0111	0	0	1	1	1
Up	K18368	caffeoylshikimate esterase (CSE)	KO	6	17937	0	1005	0.0334	0	0	1	1	1	6	18003	1	1318	0.0333	0.0759	0.166667	0.366235	1	1	6	17986	1	868	0.0333	0.115	0.166667	0.256748	1	1
Up	K18442	brefeldin A-inhibited guanine nucleotide-exchange protein (ARFGEF, BIG)	KO	3	17940	0	1005	0.0167	0	0	1	1	1	4	18005	0	1318	0.0222	0	0	1	1	1	4	17988	0	868	0.0222	0	0	1	1	1
Up	K18443	golgi-specific brefeldin A-resistance guanine nucleotide exchange factor 1 (GBF1)	KO	2	17941	0	1005	0.0111	0	0	1	1	1	2	18007	0	1318	0.0111	0	0	1	1	1	2	17990	0	868	0.0111	0	0	1	1	1
Up	K18466	vacuolar protein sorting-associated protein 26 (VPS26)	KO	2	17941	0	1005	0.0111	0	0	1	1	1	2	18007	0	1318	0.0111	0	0	1	1	1	2	17990	0	868	0.0111	0	0	1	1	1
Up	K18468	vacuolar protein sorting-associated protein 35 (VPS35)	KO	3	17940	0	1005	0.0167	0	0	1	1	1	3	18006	0	1318	0.0167	0	0	1	1	1	3	17989	0	868	0.0167	0	0	1	1	1
Up	K18469	TBC1 domain family member 5 (TBC1D5)	KO	3	17940	0	1005	0.0167	0	0	1	1	1	3	18006	0	1318	0.0167	0	0	1	1	1	3	17989	0	868	0.0167	0	0	1	1	1
Up	K18592	gamma-glutamyltranspeptidase / glutathione hydrolase / leukotriene-C4 hydrolase (GGT1_5, CD224)	KO	2	17941	0	1005	0.0111	0	0	1	1	1	2	18007	0	1318	0.0111	0	0	1	1	1	2	17990	0	868	0.0111	0	0	1	1	1
Up	K18633	mitotic-spindle organizing protein 1 (MZT1, GIP1, GIP2)	KO	2	17941	0	1005	0.0111	0	0	1	1	1	2	18007	0	1318	0.0111	0	0	1	1	1	2	17990	0	868	0.0111	0	0	1	1	1
Up	K18635	protein SPIRAL1 and related proteins (SPR1)	KO	3	17940	0	1005	0.0167	0	0	1	1	1	3	18006	0	1318	0.0167	0	0	1	1	1	3	17989	0	868	0.0167	0	0	1	1	1
Up	K18643	katanin p80 WD40 repeat-containing subunit B1 (KATNB1)	KO	4	17939	0	1005	0.0223	0	0	1	1	1	4	18005	0	1318	0.0222	0	0	1	1	1	4	17988	0	868	0.0222	0	0	1	1	1
Up	K18693	diacylglycerol diphosphate phosphatase / phosphatidate phosphatase (DPP1, DPPL, PLPP4_5)	KO	3	17940	0	1005	0.0167	0	0	1	1	1	3	18006	0	1318	0.0167	0	0	1	1	1	3	17989	1	868	0.0167	0.115	0.333333	0.137868	1	1
Up	K18696	glycerophosphodiester phosphodiesterase (GDE1)	KO	2	17941	0	1005	0.0111	0	0	1	1	1	2	18007	0	1318	0.0111	0	0	1	1	1	2	17990	1	868	0.0111	0.115	0.5	0.0941624	1	1
Up	K18749	protein LSM14 (LSM14, RAP55, SCD6)	KO	2	17941	0	1005	0.0111	0	0	1	1	1	2	18007	0	1318	0.0111	0	0	1	1	1	2	17990	0	868	0.0111	0	0	1	1	1
Up	K18757	la-related protein 1 (LARP1)	KO	3	17940	0	1005	0.0167	0	0	1	1	1	3	18006	0	1318	0.0167	0	0	1	1	1	3	17989	0	868	0.0167	0	0	1	1	1
Up	K18801	glucuronoxylan 4-O-methyltransferase (GXM)	KO	1	17942	0	1005	0.00557	0	0	1	1	1	1	18008	0	1318	0.00555	0	0	1	1	1	1	17991	0	868	0.00556	0	0	1	1	1
Up	K18810	cyclin D1/2/4, plant (CYCD1_2_4)	KO	4	17939	1	1005	0.0223	0.0995	0.25	0.205928	1	1	3	18006	0	1318	0.0167	0	0	1	1	1	4	17988	2	868	0.0222	0.23	0.5	0.0130702	1	0.492153
Up	K18819	inositol 3-alpha-galactosyltransferase (GOLS)	KO	3	17940	0	1005	0.0167	0	0	1	1	1	3	18006	0	1318	0.0167	0	0	1	1	1	3	17989	2	868	0.0167	0.23	0.666667	0.00675087	1	0.325141
Up	K18875	enhanced disease susceptibility 1 protein (EDS1)	KO	2	17941	0	1005	0.0111	0	0	1	1	1	2	18007	0	1318	0.0111	0	0	1	1	1	2	17990	0	868	0.0111	0	0	1	1	1
Up	K18881	D-lactate dehydratase (DJ1D)	KO	3	17940	0	1005	0.0167	0	0	1	1	1	3	18006	0	1318	0.0167	0	0	1	1	1	3	17989	1	868	0.0167	0.115	0.333333	0.137868	1	1
Up	K18998	RNA polymerase II C-terminal domain phosphatase-like 1/2 (CPL1_2)	KO	2	17941	0	1005	0.0111	0	0	1	1	1	2	18007	0	1318	0.0111	0	0	1	1	1	2	17990	0	868	0.0111	0	0	1	1	1
Up	K18999	RNA polymerase II C-terminal domain phosphatase-like 3/4 (CPL3_4)	KO	2	17941	0	1005	0.0111	0	0	1	1	1	2	18007	0	1318	0.0111	0	0	1	1	1	2	17990	0	868	0.0111	0	0	1	1	1
Up	K19032	30S ribosomal protein 3 (PSRP3)	KO	2	17941	0	1005	0.0111	0	0	1	1	1	2	18007	0	1318	0.0111	0	0	1	1	1	2	17990	0	868	0.0111	0	0	1	1	1
Up	K19033	30S ribosomal protein S31 (RPS31)	KO	2	17941	0	1005	0.0111	0	0	1	1	1	2	18007	0	1318	0.0111	0	0	1	1	1	2	17990	0	868	0.0111	0	0	1	1	1
Up	K19039	E3 ubiquitin-protein ligase ATL7/58/59 (ATL7_58_59)	KO	2	17941	0	1005	0.0111	0	0	1	1	1	2	18007	0	1318	0.0111	0	0	1	1	1	2	17990	1	868	0.0111	0.115	0.5	0.0941624	1	1
Up	K19040	E3 ubiquitin-protein ligase ATL10/75/76/77/78 (ATL76S)	KO	3	17940	0	1005	0.0167	0	0	1	1	1	3	18006	0	1318	0.0167	0	0	1	1	1	3	17989	0	868	0.0167	0	0	1	1	1
Up	K19042	E3 ubiquitin-protein ligase BOI and related proteins (BOI)	KO	10	17933	0	1005	0.0557	0	0	1	1	1	11	17998	0	1318	0.0611	0	0	1	1	1	10	17982	0	868	0.0556	0	0	1	1	1
Up	K19043	E3 ubiquitin-protein ligase RHF (RHF)	KO	2	17941	0	1005	0.0111	0	0	1	1	1	2	18007	0	1318	0.0111	0	0	1	1	1	2	17990	0	868	0.0111	0	0	1	1	1
Up	K19044	E3 ubiquitin-protein ligase XBAT32/33 (XBAT32_33)	KO	2	17941	0	1005	0.0111	0	0	1	1	1	2	18007	0	1318	0.0111	0	0	1	1	1	2	17990	0	868	0.0111	0	0	1	1	1
Up	K19045	E3 ubiquitin-protein ligase BIG BROTHER and related proteins (BB)	KO	3	17940	0	1005	0.0167	0	0	1	1	1	3	18006	0	1318	0.0167	0	0	1	1	1	3	17989	0	868	0.0167	0	0	1	1	1
Up	K19222	1,4-dihydroxy-2-naphthoyl-CoA hydrolase (menI)	KO	1	17942	0	1005	0.00557	0	0	1	1	1	1	18008	0	1318	0.00555	0	0	1	1	1	1	17991	0	868	0.00556	0	0	1	1	1
Up	K19269	phosphoglycolate phosphatase (PGP, PGLP)	KO	3	17940	0	1005	0.0167	0	0	1	1	1	3	18006	0	1318	0.0167	0	0	1	1	1	3	17989	0	868	0.0167	0	0	1	1	1
Up	K19347	SUN domain-containing protein 1/2 (SUN1_2)	KO	2	17941	0	1005	0.0111	0	0	1	1	1	2	18007	0	1318	0.0111	0	0	1	1	1	2	17990	0	868	0.0111	0	0	1	1	1
Up	K19355	mannan endo-1,4-beta-mannosidase (MAN)	KO	4	17939	0	1005	0.0223	0	0	1	1	1	4	18005	0	1318	0.0222	0	0	1	1	1	4	17988	1	868	0.0222	0.115	0.25	0.179468	1	1
Up	K19366	spartin (SPG20)	KO	3	17940	0	1005	0.0167	0	0	1	1	1	3	18006	0	1318	0.0167	0	0	1	1	1	3	17989	0	868	0.0167	0	0	1	1	1
Up	K19478	dolichyl-diphosphooligosaccharide---protein glycosyltransferase subunit MAGT1/TUSC3 (MAGT1)	KO	1	17942	0	1005	0.00557	0	0	1	1	1	1	18008	0	1318	0.00555	0	0	1	1	1	1	17991	0	868	0.00556	0	0	1	1	1
Up	K19525	vacuolar protein sorting-associated protein 13A/C (VPS13A_C)	KO	2	17941	0	1005	0.0111	0	0	1	1	1	2	18007	0	1318	0.0111	0	0	1	1	1	2	17990	0	868	0.0111	0	0	1	1	1
Up	K19600	tubby-related protein 1 (TULP1)	KO	9	17934	0	1005	0.0502	0	0	1	1	1	9	18000	0	1318	0.05	0	0	1	1	1	9	17983	0	868	0.05	0	0	1	1	1
Up	K19706	dihydroceramide fatty acyl 2-hydroxylase (FAH)	KO	2	17941	2	1005	0.0111	0.199	1	0.00313425	1	0.324395	2	18007	2	1318	0.0111	0.152	1	0.00535237	1	0.335253	2	17990	0	868	0.0111	0	0	1	1	1
Up	K19761	gamma-glutamylaminecyclotransferase (GGACT)	KO	2	17941	0	1005	0.0111	0	0	1	1	1	2	18007	0	1318	0.0111	0	0	1	1	1	2	17990	0	868	0.0111	0	0	1	1	1
Up	K19787	carnosine N-methyltransferase (CARNMT1)	KO	2	17941	0	1005	0.0111	0	0	1	1	1	2	18007	0	1318	0.0111	0	0	1	1	1	2	17990	0	868	0.0111	0	0	1	1	1
Up	K19788	obg-like ATPase 1 (OLA1)	KO	2	17941	0	1005	0.0111	0	0	1	1	1	2	18007	0	1318	0.0111	0	0	1	1	1	2	17990	0	868	0.0111	0	0	1	1	1
Up	K19801	phosphatidylinositol 4-kinase B (PI4KB)	KO	2	17941	0	1005	0.0111	0	0	1	1	1	2	18007	0	1318	0.0111	0	0	1	1	1	2	17990	0	868	0.0111	0	0	1	1	1
Up	K19828	mitochondrial GTPase 1 (MTG1)	KO	3	17940	0	1005	0.0167	0	0	1	1	1	3	18006	0	1318	0.0167	0	0	1	1	1	3	17989	0	868	0.0167	0	0	1	1	1
Up	K19891	glucan endo-1,3-beta-glucosidase 1/2/3 (GN1_2_3)	KO	3	17940	2	1005	0.0167	0.199	0.666667	0.00905231	1	0.585571	3	18006	1	1318	0.0167	0.0759	0.333333	0.203891	1	1	3	17989	0	868	0.0167	0	0	1	1	1
Up	K19893	glucan endo-1,3-beta-glucosidase 5/6 (GN5_6)	KO	2	17941	0	1005	0.0111	0	0	1	1	1	2	18007	0	1318	0.0111	0	0	1	1	1	2	17990	0	868	0.0111	0	0	1	1	1
Up	K19983	exocyst complex component 1 (EXOC1, SEC3)	KO	2	17941	0	1005	0.0111	0	0	1	1	1	2	18007	0	1318	0.0111	0	0	1	1	1	2	17990	0	868	0.0111	0	0	1	1	1
Up	K19985	exocyst complex component 6 (EXOC6, SEC15)	KO	2	17941	0	1005	0.0111	0	0	1	1	1	2	18007	0	1318	0.0111	0	0	1	1	1	2	17990	0	868	0.0111	0	0	1	1	1
Up	K19986	exocyst complex component 8 (EXOC8, SEC84)	KO	2	17941	0	1005	0.0111	0	0	1	1	1	2	18007	0	1318	0.0111	0	0	1	1	1	2	17990	0	868	0.0111	0	0	1	1	1
Up	K19995	secretory carrier-associated membrane protein (SCAMP)	KO	5	17938	0	1005	0.0279	0	0	1	1	1	5	18004	0	1318	0.0278	0	0	1	1	1	5	17987	0	868	0.0278	0	0	1	1	1
Up	K20027	palmitoyltransferase ZDHHC1/11 (ZDHHC1_11)	KO	5	17938	1	1005	0.0279	0.0995	0.2	0.250415	1	1	4	18005	0	1318	0.0222	0	0	1	1	1	5	17987	0	868	0.0278	0	0	1	1	1
Up	K20028	palmitoyltransferase ZDHHC2/15/20 (ZDHHC2_15_20)	KO	3	17940	0	1005	0.0167	0	0	1	1	1	3	18006	0	1318	0.0167	0	0	1	1	1	3	17989	0	868	0.0167	0	0	1	1	1
Up	K20029	palmitoyltransferase ZDHHC3/7/25 (ZDHHC3_7_25)	KO	2	17941	0	1005	0.0111	0	0	1	1	1	2	18007	0	1318	0.0111	0	0	1	1	1	2	17990	0	868	0.0111	0	0	1	1	1
Up	K20032	palmitoyltransferase ZDHHC13/17 (ZDHHC13_17, HIP14)	KO	2	17941	0	1005	0.0111	0	0	1	1	1	2	18007	0	1318	0.0111	0	0	1	1	1	2	17990	0	868	0.0111	0	0	1	1	1
Up	K20069	adaptin ear-binding coat-associated protein 1/2 (NECAP1_2)	KO	2	17941	0	1005	0.0111	0	0	1	1	1	2	18007	0	1318	0.0111	0	0	1	1	1	2	17990	0	868	0.0111	0	0	1	1	1
Up	K20102	YTH domain-containing family protein (YTHDF)	KO	5	17938	0	1005	0.0279	0	0	1	1	1	5	18004	0	1318	0.0278	0	0	1	1	1	5	17987	1	868	0.0278	0.115	0.2	0.219062	1	1
Up	K20115	[pyruvate, phosphate dikinase]-phosphate phosphotransferase / [pyruvate, phosphate dikinase] kinase (RP)	KO	2	17941	0	1005	0.0111	0	0	1	1	1	2	18007	0	1318	0.0111	0	0	1	1	1	2	17990	0	868	0.0111	0	0	1	1	1
Up	K20131	Rab5 GDP/GTP exchange factor (RABGEF1)	KO	1	17942	0	1005	0.00557	0	0	1	1	1	1	18008	0	1318	0.00555	0	0	1	1	1	1	17991	0	868	0.00556	0	0	1	1	1
Up	K20223	importin-7 (IPO7)	KO	2	17941	0	1005	0.0111	0	0	1	1	1	2	18007	0	1318	0.0111	0	0	1	1	1	2	17990	0	868	0.0111	0	0	1	1	1
Up	K20240	spermidine dicoumaroyl transferase (SCT)	KO	1	17942	0	1005	0.00557	0	0	1	1	1	1	18008	0	1318	0.00555	0	0	1	1	1	1	17991	0	868	0.00556	0	0	1	1	1
Up	K20242	ecotropic viral integration site 5 protein (EVI5)	KO	2	17941	0	1005	0.0111	0	0	1	1	1	2	18007	0	1318	0.0111	0	0	1	1	1	2	17990	0	868	0.0111	0	0	1	1	1
Up	K20291	conserved oligomeric Golgi complex subunit 4 (COG4)	KO	2	17941	0	1005	0.0111	0	0	1	1	1	2	18007	0	1318	0.0111	0	0	1	1	1	2	17990	0	868	0.0111	0	0	1	1	1
Up	K20298	vacuolar protein sorting-associated protein 52 (VPS52)	KO	1	17942	0	1005	0.00557	0	0	1	1	1	1	18008	0	1318	0.00555	0	0	1	1	1	1	17991	0	868	0.00556	0	0	1	1	1
Up	K20301	trafficking protein particle complex subunit 2 (TRAPPC2)	KO	2	17941	0	1005	0.0111	0	0	1	1	1	2	18007	0	1318	0.0111	0	0	1	1	1	2	17990	0	868	0.0111	0	0	1	1	1
Up	K20352	p24 family protein delta-1 (TMED10)	KO	6	17937	0	1005	0.0334	0	0	1	1	1	6	18003	0	1318	0.0333	0	0	1	1	1	6	17986	0	868	0.0333	0	0	1	1	1
Up	K20353	COPII coat assembly protein SEC16 (SEC16)	KO	2	17941	0	1005	0.0111	0	0	1	1	1	2	18007	0	1318	0.0111	0	0	1	1	1	2	17990	0	868	0.0111	0	0	1	1	1
Up	K20359	PRA1 family protein 1 (RABAC1)	KO	10	17933	0	1005	0.0557	0	0	1	1	1	11	17998	0	1318	0.0611	0	0	1	1	1	11	17981	0	868	0.0611	0	0	1	1	1
Up	K20362	protein transport protein YIF1 (YIF1)	KO	2	17941	0	1005	0.0111	0	0	1	1	1	2	18007	0	1318	0.0111	0	0	1	1	1	2	17990	0	868	0.0111	0	0	1	1	1
Up	K20363	protein YIPF5/7 (YIPF5_7)	KO	2	17941	1	1005	0.0111	0.0995	0.5	0.108887	1	1	2	18007	1	1318	0.0111	0.0759	0.5	0.141019	1	1	2	17990	0	868	0.0111	0	0	1	1	1
Up	K20367	endoplasmic reticulum-Golgi intermediate compartment protein 3 (ERGIC3)	KO	3	17940	0	1005	0.0167	0	0	1	1	1	3	18006	1	1318	0.0167	0.0759	0.333333	0.203891	1	1	3	17989	0	868	0.0167	0	0	1	1	1
Up	K20368	protein cornichon (CNIH)	KO	4	17939	0	1005	0.0223	0	0	1	1	1	4	18005	0	1318	0.0222	0	0	1	1	1	4	17988	0	868	0.0222	0	0	1	1	1
Up	K20393	PRA1 family protein 3 (ARL6IP5)	KO	3	17940	0	1005	0.0167	0	0	1	1	1	3	18006	0	1318	0.0167	0	0	1	1	1	3	17989	0	868	0.0167	0	0	1	1	1
Up	K20417	palmitoyl-[glycerolipid] 3-(E)-desaturase (FAD4)	KO	2	17941	0	1005	0.0111	0	0	1	1	1	2	18007	0	1318	0.0111	0	0	1	1	1	2	17990	1	868	0.0111	0.115	0.5	0.0941624	1	1
Up	K20456	oxysterol-binding protein 1 (OSBP)	KO	4	17939	0	1005	0.0223	0	0	1	1	1	4	18005	0	1318	0.0222	0	0	1	1	1	4	17988	0	868	0.0222	0	0	1	1	1
Up	K20472	coatomer subunit zeta (COPZ)	KO	2	17941	0	1005	0.0111	0	0	1	1	1	2	18007	0	1318	0.0111	0	0	1	1	1	2	17990	0	868	0.0111	0	0	1	1	1
Up	K20474	RAD50-interacting protein 1 (RINT1)	KO	2	17941	0	1005	0.0111	0	0	1	1	1	2	18007	0	1318	0.0111	0	0	1	1	1	2	17990	0	868	0.0111	0	0	1	1	1
Up	K20476	RAB6A-GEF complex partner protein 1 (RIC1)	KO	2	17941	0	1005	0.0111	0	0	1	1	1	2	18007	0	1318	0.0111	0	0	1	1	1	2	17990	0	868	0.0111	0	0	1	1	1
Up	K20523	SH3 domain-containing YSC84-like protein 1 (SH3YL1)	KO	2	17941	0	1005	0.0111	0	0	1	1	1	2	18007	0	1318	0.0111	0	0	1	1	1	2	17990	0	868	0.0111	0	0	1	1	1
Up	K20535	mitogen-activated protein kinase 1/2 (MPK1_2)	KO	2	17941	0	1005	0.0111	0	0	1	1	1	2	18007	0	1318	0.0111	0	0	1	1	1	2	17990	0	868	0.0111	0	0	1	1	1
Up	K20537	mitogen-activated protein kinase 7/14 (MPK7_14)	KO	1	17942	0	1005	0.00557	0	0	1	1	1	1	18008	0	1318	0.00555	0	0	1	1	1	1	17991	0	868	0.00556	0	0	1	1	1
Up	K20556	cytochrome P450 family 76 subfamily C (CYP76C)	KO	2	17941	0	1005	0.0111	0	0	1	1	1	2	18007	0	1318	0.0111	0	0	1	1	1	2	17990	1	868	0.0111	0.115	0.5	0.0941624	1	1
Up	K20600	mitogen-activated protein kinase 4 (MPK4)	KO	4	17939	0	1005	0.0223	0	0	1	1	1	4	18005	0	1318	0.0222	0	0	1	1	1	4	17988	1	868	0.0222	0.115	0.25	0.179468	1	1
Up	K20606	mitogen-activated protein kinase kinase kinase ANP1 (ANP1)	KO	3	17940	0	1005	0.0167	0	0	1	1	1	3	18006	0	1318	0.0167	0	0	1	1	1	3	17989	0	868	0.0167	0	0	1	1	1
Up	K20619	cytochrome P450 family 78 subfamily A (CYP78A)	KO	4	17939	1	1005	0.0223	0.0995	0.25	0.205928	1	1	4	18005	0	1318	0.0222	0	0	1	1	1	4	17988	2	868	0.0222	0.23	0.5	0.0130702	1	0.492153
Up	K20628	expansin (exlX)	KO	2	17941	0	1005	0.0111	0	0	1	1	1	2	18007	0	1318	0.0111	0	0	1	1	1	1	17991	1	868	0.00556	0.115	1	0.0482437	1	1
Up	K20660	cytochrome P450 family 709 (CYP709)	KO	1	17942	0	1005	0.00557	0	0	1	1	1	1	18008	0	1318	0.00555	0	0	1	1	1	1	17991	0	868	0.00556	0	0	1	1	1
Up	K20714	serine/threonine-protein kinase OXI1 (OXI1)	KO	2	17941	1	1005	0.0111	0.0995	0.5	0.108887	1	1	2	18007	0	1318	0.0111	0	0	1	1	1	2	17990	1	868	0.0111	0.115	0.5	0.0941624	1	1
Up	K20715	phototropin (PHOT)	KO	2	17941	0	1005	0.0111	0	0	1	1	1	2	18007	0	1318	0.0111	0	0	1	1	1	2	17990	0	868	0.0111	0	0	1	1	1
Up	K20718	LRR receptor-like serine/threonine-protein kinase ERECTA (ER)	KO	3	17940	1	1005	0.0167	0.0995	0.333333	0.158805	1	1	3	18006	0	1318	0.0167	0	0	1	1	1	3	17989	3	868	0.0167	0.346	1	0.000111916	0.231777	0.033111
Up	K20726	transmembrane protein 222 (TMEM222)	KO	2	17941	0	1005	0.0111	0	0	1	1	1	2	18007	0	1318	0.0111	0	0	1	1	1	2	17990	0	868	0.0111	0	0	1	1	1
Up	K20727	defensin-like protein 16 (PDF1.2)	KO	3	17940	0	1005	0.0167	0	0	1	1	1	3	18006	0	1318	0.0167	0	0	1	1	1	3	17989	0	868	0.0167	0	0	1	1	1
Up	K20729	protein EPIDERMAL PATTERNING FACTOR 1/2 (EPF1_2)	KO	1	17942	0	1005	0.00557	0	0	1	1	1	NA	NA	NA	NA	NA	NA	NA	NA	NA	NA	1	17991	1	868	0.00556	0.115	1	0.0482437	1	1
Up	K20772	1-aminocyclopropane-1-carboxylate synthase 1/2/6 (ACS1_2_6)	KO	2	17941	0	1005	0.0111	0	0	1	1	1	2	18007	0	1318	0.0111	0	0	1	1	1	2	17990	1	868	0.0111	0.115	0.5	0.0941624	1	1
Up	K20782	hydroxyproline O-arabinosyltransferase (HPAT)	KO	3	17940	1	1005	0.0167	0.0995	0.333333	0.158805	1	1	3	18006	1	1318	0.0167	0.0759	0.333333	0.203891	1	1	3	17989	0	868	0.0167	0	0	1	1	1
Up	K20783	arabinosyltransferase (RRA)	KO	3	17940	1	1005	0.0167	0.0995	0.333333	0.158805	1	1	3	18006	1	1318	0.0167	0.0759	0.333333	0.203891	1	1	3	17989	0	868	0.0167	0	0	1	1	1
Up	K20798	small RNA 2'-O-methyltransferase (HENMT1)	KO	1	17942	0	1005	0.00557	0	0	1	1	1	1	18008	0	1318	0.00555	0	0	1	1	1	1	17991	0	868	0.00556	0	0	1	1	1
Up	K20843	hydroxyproline O-galactosyltransferase 2/3/4/5/6 (GALT2S)	KO	5	17938	0	1005	0.0279	0	0	1	1	1	5	18004	0	1318	0.0278	0	0	1	1	1	5	17987	1	868	0.0278	0.115	0.2	0.219062	1	1
Up	K20854	hydroxyproline O-galactosyltransferase HPGT (HPGT)	KO	3	17940	0	1005	0.0167	0	0	1	1	1	3	18006	0	1318	0.0167	0	0	1	1	1	3	17989	0	868	0.0167	0	0	1	1	1
Up	K20855	beta-1,3-galactosyltransferase 1/2/3/4/5/7/8 (B3GALT1S)	KO	5	17938	0	1005	0.0279	0	0	1	1	1	5	18004	0	1318	0.0278	0	0	1	1	1	5	17987	0	868	0.0278	0	0	1	1	1
Up	K20858	calcium uniporter protein, mitochondrial (MCU)	KO	4	17939	0	1005	0.0223	0	0	1	1	1	4	18005	0	1318	0.0222	0	0	1	1	1	4	17988	0	868	0.0222	0	0	1	1	1
Up	K20867	galacturonosyltransferase 12/13/14/15 (GAUT12S)	KO	4	17939	0	1005	0.0223	0	0	1	1	1	4	18005	0	1318	0.0222	0	0	1	1	1	4	17988	0	868	0.0222	0	0	1	1	1
Up	K20869	putative beta-1,4-xylosyltransferase IRX9 (IRX9)	KO	2	17941	0	1005	0.0111	0	0	1	1	1	2	18007	0	1318	0.0111	0	0	1	1	1	2	17990	0	868	0.0111	0	0	1	1	1
Up	K20870	putative beta-1,4-xylosyltransferase IRX10 (IRX10)	KO	2	17941	0	1005	0.0111	0	0	1	1	1	2	18007	0	1318	0.0111	0	0	1	1	1	2	17990	0	868	0.0111	0	0	1	1	1
Up	K20871	putative beta-1,4-xylosyltransferase IRX14 (IRX14)	KO	2	17941	0	1005	0.0111	0	0	1	1	1	2	18007	0	1318	0.0111	0	0	1	1	1	2	17990	0	868	0.0111	0	0	1	1	1
Up	K20888	xyloglucan galactosyltransferase MUR3 (MUR3)	KO	2	17941	0	1005	0.0111	0	0	1	1	1	2	18007	0	1318	0.0111	0	0	1	1	1	2	17990	0	868	0.0111	0	0	1	1	1
Up	K20889	probable glucuronoxylan glucuronosyltransferase IRX7 (IRX7)	KO	2	17941	1	1005	0.0111	0.0995	0.5	0.108887	1	1	2	18007	1	1318	0.0111	0.0759	0.5	0.141019	1	1	2	17990	0	868	0.0111	0	0	1	1	1
Up	K20890	xylan alpha-glucuronosyltransferase (GUX)	KO	2	17941	0	1005	0.0111	0	0	1	1	1	2	18007	0	1318	0.0111	0	0	1	1	1	2	17990	0	868	0.0111	0	0	1	1	1
Up	K20891	beta-glucuronosyltransferase (GLCAT14)	KO	3	17940	0	1005	0.0167	0	0	1	1	1	3	18006	0	1318	0.0167	0	0	1	1	1	3	17989	0	868	0.0167	0	0	1	1	1
Up	K20924	cellulose synthase-like protein (CSLD)	KO	2	17941	0	1005	0.0111	0	0	1	1	1	2	18007	1	1318	0.0111	0.0759	0.5	0.141019	1	1	2	17990	0	868	0.0111	0	0	1	1	1
Up	K21359	3-isopropylmalate/methylthioalkylmalate dehydratase small subunit (MAM-IS)	KO	2	17941	1	1005	0.0111	0.0995	0.5	0.108887	1	1	2	18007	0	1318	0.0111	0	0	1	1	1	2	17990	2	868	0.0111	0.23	1	0.0023249	1	0.16855
Up	K21398	natural resistance-associated macrophage protein 2 (SLC11A2)	KO	5	17938	0	1005	0.0279	0	0	1	1	1	5	18004	0	1318	0.0278	0	0	1	1	1	5	17987	1	868	0.0278	0.115	0.2	0.219062	1	1
Up	K21437	ankyrin repeat domain-containing protein 13 (ANKRD13)	KO	3	17940	0	1005	0.0167	0	0	1	1	1	3	18006	0	1318	0.0167	0	0	1	1	1	3	17989	0	868	0.0167	0	0	1	1	1
Up	K21444	poly(rC)-binding protein 3/4 (PCBP3_4)	KO	9	17934	0	1005	0.0502	0	0	1	1	1	9	18000	1	1318	0.05	0.0759	0.111111	0.495494	1	1	9	17983	0	868	0.05	0	0	1	1	1
Up	K21480	heme oxygenase (biliverdin-producing, ferredoxin) (HO)	KO	2	17941	0	1005	0.0111	0	0	1	1	1	2	18007	0	1318	0.0111	0	0	1	1	1	2	17990	0	868	0.0111	0	0	1	1	1
Up	K21552	methyl halide transferase (HOL)	KO	3	17940	0	1005	0.0167	0	0	1	1	1	3	18006	0	1318	0.0167	0	0	1	1	1	3	17989	0	868	0.0167	0	0	1	1	1
Up	K21568	pinoresinol/lariciresinol reductase (PLR)	KO	1	17942	0	1005	0.00557	0	0	1	1	1	1	18008	0	1318	0.00555	0	0	1	1	1	2	17990	0	868	0.0111	0	0	1	1	1
Up	K21594	translation factor GUF1, mitochondrial (GUF1)	KO	2	17941	0	1005	0.0111	0	0	1	1	1	2	18007	0	1318	0.0111	0	0	1	1	1	2	17990	0	868	0.0111	0	0	1	1	1
Up	K21596	calmodulin-binding transcription activator (CAMTA)	KO	5	17938	0	1005	0.0279	0	0	1	1	1	5	18004	0	1318	0.0278	0	0	1	1	1	5	17987	0	868	0.0278	0	0	1	1	1
Up	K21604	jasmonoyl-L-amino acid hydrolase (IAR3)	KO	2	17941	0	1005	0.0111	0	0	1	1	1	2	18007	0	1318	0.0111	0	0	1	1	1	2	17990	0	868	0.0111	0	0	1	1	1
Up	K21626	cyclin-D1-binding protein 1 (CCNDBP1)	KO	1	17942	0	1005	0.00557	0	0	1	1	1	1	18008	0	1318	0.00555	0	0	1	1	1	1	17991	0	868	0.00556	0	0	1	1	1
Up	K21734	sphingolipid 8-(E/Z)-desaturase (SLD)	KO	2	17941	1	1005	0.0111	0.0995	0.5	0.108887	1	1	2	18007	0	1318	0.0111	0	0	1	1	1	2	17990	0	868	0.0111	0	0	1	1	1
Up	K21751	down-regulator of transcription 1 (DR1)	KO	2	17941	0	1005	0.0111	0	0	1	1	1	2	18007	0	1318	0.0111	0	0	1	1	1	2	17990	0	868	0.0111	0	0	1	1	1
Up	K21752	Dr1-associated corepressor (DRAP1)	KO	1	17942	0	1005	0.00557	0	0	1	1	1	1	18008	0	1318	0.00555	0	0	1	1	1	1	17991	0	868	0.00556	0	0	1	1	1
Up	K21777	G2/mitotic-specific cyclin-B, other (CCNB)	KO	10	17933	3	1005	0.0557	0.299	0.3	0.0156258	1	0.880159	9	18000	0	1318	0.05	0	0	1	1	1	11	17981	4	868	0.0611	0.461	0.363636	0.00135174	1	0.16855
Up	K21797	phosphatidylinositol 4-phosphatase (SAC1)	KO	2	17941	0	1005	0.0111	0	0	1	1	1	2	18007	0	1318	0.0111	0	0	1	1	1	2	17990	0	868	0.0111	0	0	1	1	1
Up	K21805	protein N-lysine methyltransferase METTL21C (METTL21C)	KO	1	17942	0	1005	0.00557	0	0	1	1	1	1	18008	0	1318	0.00555	0	0	1	1	1	1	17991	0	868	0.00556	0	0	1	1	1
Up	K21806	protein N-lysine methyltransferase METTL21D (VCPKMT)	KO	2	17941	0	1005	0.0111	0	0	1	1	1	2	18007	0	1318	0.0111	0	0	1	1	1	2	17990	0	868	0.0111	0	0	1	1	1
Up	K21842	protein EFR3 (EFR3)	KO	3	17940	0	1005	0.0167	0	0	1	1	1	3	18006	0	1318	0.0167	0	0	1	1	1	3	17989	0	868	0.0167	0	0	1	1	1
Up	K21843	tetratricopeptide repeat protein 7 (TTC7)	KO	3	17940	1	1005	0.0167	0.0995	0.333333	0.158805	1	1	3	18006	1	1318	0.0167	0.0759	0.333333	0.203891	1	1	3	17989	0	868	0.0167	0	0	1	1	1
Up	K21844	protein FAM126 (FAM126)	KO	1	17942	0	1005	0.00557	0	0	1	1	1	1	18008	0	1318	0.00555	0	0	1	1	1	1	17991	0	868	0.00556	0	0	1	1	1
Up	K21848	lipid intermediate transporter (ARV1)	KO	2	17941	0	1005	0.0111	0	0	1	1	1	2	18007	0	1318	0.0111	0	0	1	1	1	2	17990	0	868	0.0111	0	0	1	1	1
Up	K21867	potassium channel (AKT)	KO	6	17937	1	1005	0.0334	0.0995	0.166667	0.292411	1	1	6	18003	2	1318	0.0333	0.152	0.333333	0.0658752	1	1	6	17986	0	868	0.0333	0	0	1	1	1
Up	K21888	glutathione dehydrogenase/transferase (DHAR)	KO	4	17939	0	1005	0.0223	0	0	1	1	1	4	18005	0	1318	0.0222	0	0	1	1	1	4	17988	0	868	0.0222	0	0	1	1	1
Up	K21891	calcium load-activated calcium channel (TMCO1)	KO	2	17941	0	1005	0.0111	0	0	1	1	1	2	18007	0	1318	0.0111	0	0	1	1	1	2	17990	0	868	0.0111	0	0	1	1	1
Up	K21989	calcium permeable stress-gated cation channel (TMEM63)	KO	11	17932	1	1005	0.0613	0.0995	0.0909091	0.469655	1	1	11	17998	1	1318	0.0611	0.0759	0.0909091	0.566673	1	1	11	17981	1	868	0.0611	0.115	0.0909091	0.419615	1	1
Up	K21995	cytochrome P450 family 77 subfamily A (CYP77A)	KO	3	17940	1	1005	0.0167	0.0995	0.333333	0.158805	1	1	3	18006	0	1318	0.0167	0	0	1	1	1	3	17989	1	868	0.0167	0.115	0.333333	0.137868	1	1
Up	K22013	magnesium dechelatase (SGR)	KO	3	17940	0	1005	0.0167	0	0	1	1	1	3	18006	0	1318	0.0167	0	0	1	1	1	3	17989	0	868	0.0167	0	0	1	1	1
Up	K22047	mechanosensitive ion channel protein 1/2/3 (MSL1_2_3)	KO	3	17940	0	1005	0.0167	0	0	1	1	1	3	18006	0	1318	0.0167	0	0	1	1	1	3	17989	0	868	0.0167	0	0	1	1	1
Up	K22048	mechanosensitive ion channel protein 4/5/6/7/8/9/10 (MSL4S)	KO	4	17939	0	1005	0.0223	0	0	1	1	1	4	18005	0	1318	0.0222	0	0	1	1	1	4	17988	2	868	0.0222	0.23	0.5	0.0130702	1	0.492153
Up	K22063	iron-sulfur cluster assembly 1 (ISCA1)	KO	2	17941	0	1005	0.0111	0	0	1	1	1	2	18007	0	1318	0.0111	0	0	1	1	1	2	17990	0	868	0.0111	0	0	1	1	1
Up	K22066	BolA-like protein 1 (BOLA1)	KO	2	17941	0	1005	0.0111	0	0	1	1	1	2	18007	0	1318	0.0111	0	0	1	1	1	2	17990	0	868	0.0111	0	0	1	1	1
Up	K22068	iron-sulfur cluster assembly enzyme ISCU, mitochondrial (ISCU)	KO	1	17942	0	1005	0.00557	0	0	1	1	1	1	18008	0	1318	0.00555	0	0	1	1	1	1	17991	0	868	0.00556	0	0	1	1	1
Up	K22071	ferredoxin-2, mitochondrial (FDX2)	KO	3	17940	0	1005	0.0167	0	0	1	1	1	3	18006	0	1318	0.0167	0	0	1	1	1	3	17989	0	868	0.0167	0	0	1	1	1
Up	K22074	NFU1 iron-sulfur cluster scaffold homolog, mitochondrial (NFU1)	KO	3	17940	0	1005	0.0167	0	0	1	1	1	3	18006	0	1318	0.0167	0	0	1	1	1	3	17989	0	868	0.0167	0	0	1	1	1
Up	K22139	mitochondrial pyruvate carrier 2 (MPC2)	KO	2	17941	0	1005	0.0111	0	0	1	1	1	2	18007	0	1318	0.0111	0	0	1	1	1	2	17990	0	868	0.0111	0	0	1	1	1
Up	K22184	bromodomain-containing protein 9 (BRD9)	KO	3	17940	0	1005	0.0167	0	0	1	1	1	3	18006	1	1318	0.0167	0.0759	0.333333	0.203891	1	1	3	17989	0	868	0.0167	0	0	1	1	1
Up	K22207	L-cysteine desulfhydrase (LCD)	KO	2	17941	0	1005	0.0111	0	0	1	1	1	2	18007	0	1318	0.0111	0	0	1	1	1	2	17990	0	868	0.0111	0	0	1	1	1
Up	K22285	oxysterol-binding protein-related protein 8 (OSBPL8)	KO	1	17942	0	1005	0.00557	0	0	1	1	1	1	18008	0	1318	0.00555	0	0	1	1	1	1	17991	0	868	0.00556	0	0	1	1	1
Up	K22312	hydroxyjasmonate sulfotransferase (ST2A)	KO	2	17941	0	1005	0.0111	0	0	1	1	1	2	18007	1	1318	0.0111	0.0759	0.5	0.141019	1	1	2	17990	0	868	0.0111	0	0	1	1	1
Up	K22314	glucosinolate gamma-glutamyl hydrolase (GGP)	KO	2	17941	0	1005	0.0111	0	0	1	1	1	2	18007	0	1318	0.0111	0	0	1	1	1	2	17990	0	868	0.0111	0	0	1	1	1
Up	K22321	aliphatic desulfoglucosinolate sulfotransferase (ST5B_C)	KO	2	17941	0	1005	0.0111	0	0	1	1	1	2	18007	0	1318	0.0111	0	0	1	1	1	2	17990	0	868	0.0111	0	0	1	1	1
Up	K22324	aliphatic glucosinolate S-oxygenase (GS-OX)	KO	5	17938	0	1005	0.0279	0	0	1	1	1	5	18004	0	1318	0.0278	0	0	1	1	1	5	17987	3	868	0.0278	0.346	0.6	0.00103999	1	0.143587
Up	K22366	thioredoxin reductase-like selenoprotein T (SELENOT)	KO	2	17941	0	1005	0.0111	0	0	1	1	1	2	18007	0	1318	0.0111	0	0	1	1	1	2	17990	0	868	0.0111	0	0	1	1	1
Up	K22374	3''-deamino-3''-oxonicotianamine reductase (DMAS1)	KO	1	17942	0	1005	0.00557	0	0	1	1	1	2	18007	0	1318	0.0111	0	0	1	1	1	2	17990	0	868	0.0111	0	0	1	1	1
Up	K22381	E3 ubiquitin-protein ligase ZNF598 (ZNF598)	KO	2	17941	0	1005	0.0111	0	0	1	1	1	2	18007	0	1318	0.0111	0	0	1	1	1	2	17990	0	868	0.0111	0	0	1	1	1
Up	K22382	WD repeat-containing protein 26 (WDR26)	KO	2	17941	0	1005	0.0111	0	0	1	1	1	2	18007	0	1318	0.0111	0	0	1	1	1	2	17990	0	868	0.0111	0	0	1	1	1
Up	K22389	phospholipase A1 (LCAT3)	KO	2	17941	0	1005	0.0111	0	0	1	1	1	2	18007	0	1318	0.0111	0	0	1	1	1	2	17990	0	868	0.0111	0	0	1	1	1
Up	K22390	acid phosphatase type 7 (ACP7)	KO	12	17931	0	1005	0.0669	0	0	1	1	1	11	17998	0	1318	0.0611	0	0	1	1	1	11	17981	1	868	0.0611	0.115	0.0909091	0.419615	1	1
Up	K22395	cinnamyl-alcohol dehydrogenase (K22395)	KO	2	17941	0	1005	0.0111	0	0	1	1	1	2	18007	0	1318	0.0111	0	0	1	1	1	2	17990	0	868	0.0111	0	0	1	1	1
Up	K22418	11beta/17beta-hydroxysteroid dehydrogenase (HSD1)	KO	2	17941	0	1005	0.0111	0	0	1	1	1	2	18007	0	1318	0.0111	0	0	1	1	1	2	17990	0	868	0.0111	0	0	1	1	1
Up	K22450	aralkylamine N-acetyltransferase (SNAT)	KO	2	17941	0	1005	0.0111	0	0	1	1	1	2	18007	0	1318	0.0111	0	0	1	1	1	2	17990	0	868	0.0111	0	0	1	1	1
Up	K22503	aspartyl-tRNA synthetase (DARS1)	KO	2	17941	0	1005	0.0111	0	0	1	1	1	2	18007	0	1318	0.0111	0	0	1	1	1	2	17990	0	868	0.0111	0	0	1	1	1
Up	K22522	cytokinin riboside 5'-monophosphate phosphoribohydrolase (LOG)	KO	4	17939	0	1005	0.0223	0	0	1	1	1	4	18005	0	1318	0.0222	0	0	1	1	1	4	17988	0	868	0.0222	0	0	1	1	1
Up	K22530	outer mitochondrial transmembrane helix translocase (ATAD1)	KO	2	17941	0	1005	0.0111	0	0	1	1	1	2	18007	0	1318	0.0111	0	0	1	1	1	2	17990	0	868	0.0111	0	0	1	1	1
Up	K22544	deoxynucleoside triphosphate triphosphohydrolase SAMHD1 (SAMHD1)	KO	1	17942	0	1005	0.00557	0	0	1	1	1	1	18008	0	1318	0.00555	0	0	1	1	1	1	17991	0	868	0.00556	0	0	1	1	1
Up	K22546	juvenile hormone-III synthase (FAMT)	KO	1	17942	0	1005	0.00557	0	0	1	1	1	1	18008	0	1318	0.00555	0	0	1	1	1	1	17991	1	868	0.00556	0.115	1	0.0482437	1	1
Up	K22588	acetylserotonin O-methyltransferase, plant (ASMT)	KO	1	17942	0	1005	0.00557	0	0	1	1	1	NA	NA	NA	NA	NA	NA	NA	NA	NA	NA	1	17991	1	868	0.00556	0.115	1	0.0482437	1	1
Up	K22596	gamma-glutamylcyclotransferase, plant (GGCT)	KO	3	17940	0	1005	0.0167	0	0	1	1	1	3	18006	0	1318	0.0167	0	0	1	1	1	3	17989	0	868	0.0167	0	0	1	1	1
Up	K22651	E3 ubiquitin-protein ligase RNF4 (RNF4)	KO	2	17941	0	1005	0.0111	0	0	1	1	1	2	18007	0	1318	0.0111	0	0	1	1	1	2	17990	0	868	0.0111	0	0	1	1	1
Up	K22683	aspartyl protease family protein (APF2)	KO	5	17938	1	1005	0.0279	0.0995	0.2	0.250415	1	1	5	18004	0	1318	0.0278	0	0	1	1	1	5	17987	2	868	0.0278	0.23	0.4	0.0210904	1	0.704486
Up	K22684	metacaspase-1 (MCA1)	KO	3	17940	0	1005	0.0167	0	0	1	1	1	3	18006	1	1318	0.0167	0.0759	0.333333	0.203891	1	1	3	17989	0	868	0.0167	0	0	1	1	1
Up	K22696	protein-lysine N-methyltransferase EEF2KMT (EEF2KMT)	KO	2	17941	0	1005	0.0111	0	0	1	1	1	2	18007	0	1318	0.0111	0	0	1	1	1	2	17990	0	868	0.0111	0	0	1	1	1
Up	K22698	protein SEY1 (SEY1)	KO	1	17942	0	1005	0.00557	0	0	1	1	1	1	18008	0	1318	0.00555	0	0	1	1	1	1	17991	0	868	0.00556	0	0	1	1	1
Up	K22703	hydroxy-3-indolylmethylglucosinolate O-methyltransferase (IGMT)	KO	5	17938	1	1005	0.0279	0.0995	0.2	0.250415	1	1	5	18004	1	1318	0.0278	0.0759	0.2	0.316175	1	1	5	17987	0	868	0.0278	0	0	1	1	1
Up	K22733	magnesium transporter (NIPA)	KO	8	17935	0	1005	0.0446	0	0	1	1	1	8	18001	1	1318	0.0444	0.0759	0.125	0.455637	1	1	8	17984	1	868	0.0445	0.115	0.125	0.326757	1	1
Up	K22736	vacuolar iron transporter family protein (VIT)	KO	2	17941	0	1005	0.0111	0	0	1	1	1	2	18007	0	1318	0.0111	0	0	1	1	1	2	17990	1	868	0.0111	0.115	0.5	0.0941624	1	1
Up	K22763	deubiquitinase DESI2 (DESI2)	KO	4	17939	1	1005	0.0223	0.0995	0.25	0.205928	1	1	4	18005	0	1318	0.0222	0	0	1	1	1	4	17988	0	868	0.0222	0	0	1	1	1
Up	K22767	histone acetyltransferase MCC1 (MCC1)	KO	2	17941	0	1005	0.0111	0	0	1	1	1	2	18007	0	1318	0.0111	0	0	1	1	1	2	17990	0	868	0.0111	0	0	1	1	1
Up	K22804	structural maintenance of chromosomes protein 6 (SMC6)	KO	2	17941	0	1005	0.0111	0	0	1	1	1	2	18007	0	1318	0.0111	0	0	1	1	1	2	17990	0	868	0.0111	0	0	1	1	1
Up	K22812	thalianol hydroxylase (CYP708A2)	KO	2	17941	1	1005	0.0111	0.0995	0.5	0.108887	1	1	3	18006	1	1318	0.0167	0.0759	0.333333	0.203891	1	1	3	17989	0	868	0.0167	0	0	1	1	1
Up	K22825	non-structural maintenance of chromosomes element 4 (NSMCE4)	KO	2	17941	0	1005	0.0111	0	0	1	1	1	2	18007	0	1318	0.0111	0	0	1	1	1	2	17990	0	868	0.0111	0	0	1	1	1
Up	K22883	L-ornithine N5-acetyltransferase (NATA1)	KO	2	17941	0	1005	0.0111	0	0	1	1	1	2	18007	0	1318	0.0111	0	0	1	1	1	2	17990	0	868	0.0111	0	0	1	1	1
Up	K22913	phosphatidylinositol 3,5-bisphosphate 5-phosphatase (FIG4)	KO	5	17938	0	1005	0.0279	0	0	1	1	1	5	18004	0	1318	0.0278	0	0	1	1	1	5	17987	0	868	0.0278	0	0	1	1	1
Up	K22939	immediate early response 3-interacting protein 1 (IER3IP1)	KO	2	17941	0	1005	0.0111	0	0	1	1	1	2	18007	0	1318	0.0111	0	0	1	1	1	2	17990	0	868	0.0111	0	0	1	1	1
Up	K22940	protein YIPF1/2 (YIPF1_2)	KO	3	17940	0	1005	0.0167	0	0	1	1	1	3	18006	1	1318	0.0167	0.0759	0.333333	0.203891	1	1	3	17989	0	868	0.0167	0	0	1	1	1
Up	K22943	protein YIPF6 (YIPF6)	KO	2	17941	0	1005	0.0111	0	0	1	1	1	2	18007	0	1318	0.0111	0	0	1	1	1	2	17990	0	868	0.0111	0	0	1	1	1
Up	K22949	FAD synthetase (RIBF)	KO	2	17941	0	1005	0.0111	0	0	1	1	1	2	18007	0	1318	0.0111	0	0	1	1	1	2	17990	0	868	0.0111	0	0	1	1	1
Up	K22985	G protein-coupled receptor 107 (GPR107)	KO	4	17939	0	1005	0.0223	0	0	1	1	1	4	18005	0	1318	0.0222	0	0	1	1	1	4	17988	0	868	0.0222	0	0	1	1	1
Up	K22991	WD repeat-containing protein 45 (WDR45)	KO	3	17940	0	1005	0.0167	0	0	1	1	1	3	18006	0	1318	0.0167	0	0	1	1	1	3	17989	0	868	0.0167	0	0	1	1	1
Up	K23025	H+-translocating diphosphatase (AVP)	KO	3	17940	0	1005	0.0167	0	0	1	1	1	3	18006	0	1318	0.0167	0	0	1	1	1	3	17989	0	868	0.0167	0	0	1	1	1
Up	K23050	phenylcoumaran benzylic ether reductase (PCBER1)	KO	5	17938	0	1005	0.0279	0	0	1	1	1	5	18004	0	1318	0.0278	0	0	1	1	1	5	17987	0	868	0.0278	0	0	1	1	1
Up	K23166	optic atrophy 3 protein (OPA3)	KO	1	17942	0	1005	0.00557	0	0	1	1	1	1	18008	0	1318	0.00555	0	0	1	1	1	2	17990	0	868	0.0111	0	0	1	1	1
Up	K23200	putative arabinosyltransferase (ARAD)	KO	2	17941	0	1005	0.0111	0	0	1	1	1	2	18007	0	1318	0.0111	0	0	1	1	1	2	17990	0	868	0.0111	0	0	1	1	1
Up	K23280	rhamnogalacturonan I rhamnosyltransferase (RRT)	KO	4	17939	0	1005	0.0223	0	0	1	1	1	4	18005	0	1318	0.0222	0	0	1	1	1	4	17988	0	868	0.0222	0	0	1	1	1
Up	K23333	E3 ubiquitin-protein transferase RMND5 (RMND5)	KO	3	17940	0	1005	0.0167	0	0	1	1	1	3	18006	0	1318	0.0167	0	0	1	1	1	3	17989	0	868	0.0167	0	0	1	1	1
Up	K23334	Ran-binding protein 9/10 (RANBP9_10)	KO	2	17941	0	1005	0.0111	0	0	1	1	1	2	18007	0	1318	0.0111	0	0	1	1	1	2	17990	0	868	0.0111	0	0	1	1	1
Up	K23338	glucose-induced degradation protein 8 (GID8)	KO	2	17941	0	1005	0.0111	0	0	1	1	1	2	18007	0	1318	0.0111	0	0	1	1	1	2	17990	0	868	0.0111	0	0	1	1	1
Up	K23398	activating signal cointegrator 1 (TRIP4)	KO	2	17941	0	1005	0.0111	0	0	1	1	1	2	18007	0	1318	0.0111	0	0	1	1	1	2	17990	0	868	0.0111	0	0	1	1	1
Up	K23408	cell division cycle-associated protein 7 (CDCA7)	KO	2	17941	0	1005	0.0111	0	0	1	1	1	2	18007	0	1318	0.0111	0	0	1	1	1	2	17990	0	868	0.0111	0	0	1	1	1
Up	K23452	UDP-glucosyltransferase 85A (UGT85A)	KO	4	17939	2	1005	0.0223	0.199	0.5	0.0174331	1	0.880159	4	18005	3	1318	0.0222	0.228	0.75	0.00147896	1	0.187213	4	17988	0	868	0.0222	0	0	1	1	1
Up	K23490	cytochrome b5 (CYB5)	KO	5	17938	0	1005	0.0279	0	0	1	1	1	5	18004	1	1318	0.0278	0.0759	0.2	0.316175	1	1	5	17987	1	868	0.0278	0.115	0.2	0.219062	1	1
Up	K23538	ELMO domain-containing protein (ELMOD)	KO	6	17937	0	1005	0.0334	0	0	1	1	1	6	18003	0	1318	0.0333	0	0	1	1	1	6	17986	0	868	0.0333	0	0	1	1	1
Up	K23541	Ca2+/H+ antiporter, TMEM165/GDT1 family (TMEM165)	KO	3	17940	0	1005	0.0167	0	0	1	1	1	2	18007	1	1318	0.0111	0.0759	0.5	0.141019	1	1	2	17990	0	868	0.0111	0	0	1	1	1
Up	K23544	serine incorporator 1 (SERINC1)	KO	3	17940	0	1005	0.0167	0	0	1	1	1	3	18006	0	1318	0.0167	0	0	1	1	1	3	17989	1	868	0.0167	0.115	0.333333	0.137868	1	1
Up	K23553	post-GPI attachment to proteins factor 3 (PGAP3)	KO	2	17941	0	1005	0.0111	0	0	1	1	1	2	18007	0	1318	0.0111	0	0	1	1	1	2	17990	1	868	0.0111	0.115	0.5	0.0941624	1	1
Up	K23558	plant 3beta-hydroxysteroid-4alpha-carboxylate 3-dehydrogenase (3BETAHSDD)	KO	3	17940	0	1005	0.0167	0	0	1	1	1	3	18006	0	1318	0.0167	0	0	1	1	1	3	17989	0	868	0.0167	0	0	1	1	1
Up	K23563	ER membrane protein complex subunit 2 (EMC2)	KO	2	17941	0	1005	0.0111	0	0	1	1	1	2	18007	0	1318	0.0111	0	0	1	1	1	2	17990	0	868	0.0111	0	0	1	1	1
Up	K23568	ER membrane protein complex subunit 7 (EMC7)	KO	2	17941	0	1005	0.0111	0	0	1	1	1	2	18007	0	1318	0.0111	0	0	1	1	1	2	17990	0	868	0.0111	0	0	1	1	1
Up	K23618	acyl-activating enzyme 11/12 (AAE11_12)	KO	1	17942	0	1005	0.00557	0	0	1	1	1	1	18008	0	1318	0.00555	0	0	1	1	1	1	17991	1	868	0.00556	0.115	1	0.0482437	1	1
Up	K23677	MFS transporter, Spinster family, sphingosine-1-phosphate transporter (SPNS)	KO	2	17941	0	1005	0.0111	0	0	1	1	1	2	18007	0	1318	0.0111	0	0	1	1	1	2	17990	0	868	0.0111	0	0	1	1	1
Up	K23678	solute carrier family 66 (lysosomal lysine-arginine transporter), member 1 (PQLC2)	KO	1	17942	0	1005	0.00557	0	0	1	1	1	1	18008	1	1318	0.00555	0.0759	1	0.0731856	1	1	1	17991	0	868	0.00556	0	0	1	1	1
Up	K23719	nuclear mRNA export protein SAC3 (SAC3)	KO	2	17941	0	1005	0.0111	0	0	1	1	1	2	18007	0	1318	0.0111	0	0	1	1	1	2	17990	0	868	0.0111	0	0	1	1	1
Up	K23788	transmembrane E3 ubiquitin-protein ligase (TUL1)	KO	2	17941	0	1005	0.0111	0	0	1	1	1	2	18007	0	1318	0.0111	0	0	1	1	1	2	17990	0	868	0.0111	0	0	1	1	1
Up	K23814	cytochrome P450 family 705 subfamily A (CYP705A)	KO	5	17938	0	1005	0.0279	0	0	1	1	1	5	18004	0	1318	0.0278	0	0	1	1	1	5	17987	0	868	0.0278	0	0	1	1	1
Up	K23869	galactan beta-1,4-galactosyltransferase (GALS)	KO	3	17940	1	1005	0.0167	0.0995	0.333333	0.158805	1	1	3	18006	1	1318	0.0167	0.0759	0.333333	0.203891	1	1	3	17989	1	868	0.0167	0.115	0.333333	0.137868	1	1
Up	K23870	putative pectin methyltransferase (QUA2)	KO	3	17940	1	1005	0.0167	0.0995	0.333333	0.158805	1	1	3	18006	1	1318	0.0167	0.0759	0.333333	0.203891	1	1	3	17989	0	868	0.0167	0	0	1	1	1
Up	K23871	putative pectin methylesterase (CGR)	KO	2	17941	1	1005	0.0111	0.0995	0.5	0.108887	1	1	2	18007	1	1318	0.0111	0.0759	0.5	0.141019	1	1	2	17990	0	868	0.0111	0	0	1	1	1
Up	K23877	xyloglucan O-acetyltransferase (AXY4)	KO	1	17942	0	1005	0.00557	0	0	1	1	1	1	18008	0	1318	0.00555	0	0	1	1	1	1	17991	0	868	0.00556	0	0	1	1	1
Up	K23901	calumenin (CALU)	KO	1	17942	0	1005	0.00557	0	0	1	1	1	1	18008	0	1318	0.00555	0	0	1	1	1	1	17991	0	868	0.00556	0	0	1	1	1
Up	K23947	2-oxoglutarate-dependent dioxygenase (DAO)	KO	1	17942	0	1005	0.00557	0	0	1	1	1	2	18007	1	1318	0.0111	0.0759	0.5	0.141019	1	1	2	17990	0	868	0.0111	0	0	1	1	1
Up	K23952	vacuolar ATPase assembly integral membrane protein VMA21 (VMA21)	KO	2	17941	1	1005	0.0111	0.0995	0.5	0.108887	1	1	2	18007	1	1318	0.0111	0.0759	0.5	0.141019	1	1	2	17990	0	868	0.0111	0	0	1	1	1
Up	K23953	plant cysteine oxidase (PCO)	KO	5	17938	0	1005	0.0279	0	0	1	1	1	4	18005	0	1318	0.0222	0	0	1	1	1	5	17987	0	868	0.0278	0	0	1	1	1
Up	K23978	isoamyl acetate esterase (IAH1)	KO	4	17939	0	1005	0.0223	0	0	1	1	1	4	18005	0	1318	0.0222	0	0	1	1	1	3	17989	0	868	0.0167	0	0	1	1	1
Up	K24028	salicylic acid 3-hydroxylase (DMR6)	KO	1	17942	0	1005	0.00557	0	0	1	1	1	1	18008	1	1318	0.00555	0.0759	1	0.0731856	1	1	1	17991	0	868	0.00556	0	0	1	1	1
Up	K24104	GPN-loop GTPase (GPN)	KO	3	17940	0	1005	0.0167	0	0	1	1	1	3	18006	0	1318	0.0167	0	0	1	1	1	3	17989	0	868	0.0167	0	0	1	1	1
Up	K24135	MORC family CW-type zinc finger protein (MORC)	KO	5	17938	0	1005	0.0279	0	0	1	1	1	5	18004	0	1318	0.0278	0	0	1	1	1	5	17987	0	868	0.0278	0	0	1	1	1
Up	K24139	auxin efflux carrier family protein (PILS)	KO	5	17938	0	1005	0.0279	0	0	1	1	1	5	18004	1	1318	0.0278	0.0759	0.2	0.316175	1	1	4	17988	0	868	0.0222	0	0	1	1	1
Up	K24140	glutaredoxin-dependent peroxiredoxin (PRXII)	KO	1	17942	0	1005	0.00557	0	0	1	1	1	1	18008	0	1318	0.00555	0	0	1	1	1	1	17991	0	868	0.00556	0	0	1	1	1
Up	K24175	MFS transporter, MFS domain-containing protein family, molybdate-anion transporter (MFSD5)	KO	3	17940	0	1005	0.0167	0	0	1	1	1	3	18006	0	1318	0.0167	0	0	1	1	1	3	17989	0	868	0.0167	0	0	1	1	1
Up	K24184	cytochrome P450 family 89 subfamily A (CYP89A)	KO	3	17940	0	1005	0.0167	0	0	1	1	1	3	18006	0	1318	0.0167	0	0	1	1	1	3	17989	2	868	0.0167	0.23	0.666667	0.00675087	1	0.325141
Up	K24189	(DL)-glycerol-3-phosphatase (GPP)	KO	2	17941	0	1005	0.0111	0	0	1	1	1	2	18007	0	1318	0.0111	0	0	1	1	1	2	17990	0	868	0.0111	0	0	1	1	1
Up	K24193	MFS transporter, SP family, sugar:H+ symporter (STP)	KO	8	17935	2	1005	0.0446	0.199	0.25	0.0700713	1	1	8	18001	4	1318	0.0444	0.303	0.5	0.00157354	1	0.187213	8	17984	0	868	0.0445	0	0	1	1	1
Up	K24194	boron transporter (BOR)	KO	4	17939	0	1005	0.0223	0	0	1	1	1	4	18005	1	1318	0.0222	0.0759	0.25	0.262164	1	1	4	17988	1	868	0.0222	0.115	0.25	0.179468	1	1
Up	K24195	xenotropic and polytropic retrovirus receptor 1 (XPR1)	KO	2	17941	0	1005	0.0111	0	0	1	1	1	2	18007	0	1318	0.0111	0	0	1	1	1	2	17990	0	868	0.0111	0	0	1	1	1
Up	K24205	protein lifeguard (TMBIM)	KO	2	17941	0	1005	0.0111	0	0	1	1	1	2	18007	0	1318	0.0111	0	0	1	1	1	2	17990	0	868	0.0111	0	0	1	1	1
Up	K24221	type I inositol polyphosphate 5-phosphatase IP5P1/2 (IP5P1_2)	KO	2	17941	0	1005	0.0111	0	0	1	1	1	2	18007	0	1318	0.0111	0	0	1	1	1	2	17990	0	868	0.0111	0	0	1	1	1
Up	K24260	WD repeat-containing protein 11 (WDR11)	KO	1	17942	0	1005	0.00557	0	0	1	1	1	1	18008	0	1318	0.00555	0	0	1	1	1	1	17991	0	868	0.00556	0	0	1	1	1
Up	K24345	calcium-binding protein KIC and related proteins (KIC)	KO	3	17940	0	1005	0.0167	0	0	1	1	1	3	18006	0	1318	0.0167	0	0	1	1	1	3	17989	1	868	0.0167	0.115	0.333333	0.137868	1	1
Up	K24348	UBX domain-containing protein 1/4 (UBXN1_4)	KO	2	17941	0	1005	0.0111	0	0	1	1	1	2	18007	0	1318	0.0111	0	0	1	1	1	2	17990	0	868	0.0111	0	0	1	1	1
Up	K24406	[histone H3]-lysine27 N-methyltransferase (ATXR5_6)	KO	1	17942	0	1005	0.00557	0	0	1	1	1	1	18008	0	1318	0.00555	0	0	1	1	1	1	17991	0	868	0.00556	0	0	1	1	1
Up	K24542	cytochrome P450 family 81 subfamily D (CYP81D)	KO	5	17938	0	1005	0.0279	0	0	1	1	1	4	18005	0	1318	0.0222	0	0	1	1	1	4	17988	0	868	0.0222	0	0	1	1	1
Up	K24736	WD repeat-containing protein 1 (actin-interacting protein 1) (WDR1)	KO	2	17941	0	1005	0.0111	0	0	1	1	1	2	18007	0	1318	0.0111	0	0	1	1	1	2	17990	0	868	0.0111	0	0	1	1	1
Up	K24741	WD repeat-containing protein 20 (WDR20)	KO	2	17941	0	1005	0.0111	0	0	1	1	1	2	18007	0	1318	0.0111	0	0	1	1	1	2	17990	0	868	0.0111	0	0	1	1	1
Up	K24772	guanine nucleotide-binding protein subunit gamma 1/2, plant (GG1_2)	KO	2	17941	0	1005	0.0111	0	0	1	1	1	2	18007	1	1318	0.0111	0.0759	0.5	0.141019	1	1	2	17990	0	868	0.0111	0	0	1	1	1
Up	K24854	damage-control phosphatase, subfamily II, stand-alone protein (K24854)	KO	3	17940	0	1005	0.0167	0	0	1	1	1	3	18006	0	1318	0.0167	0	0	1	1	1	3	17989	0	868	0.0167	0	0	1	1	1
Up	K24917	amino acid permease (AAP)	KO	7	17936	1	1005	0.039	0.0995	0.142857	0.332057	1	1	7	18002	1	1318	0.0389	0.0759	0.142857	0.412633	1	1	7	17985	1	868	0.0389	0.115	0.142857	0.292617	1	1
Up	K24962	PAT complex subunit CCDC47 (CCDC47)	KO	2	17941	0	1005	0.0111	0	0	1	1	1	2	18007	0	1318	0.0111	0	0	1	1	1	2	17990	0	868	0.0111	0	0	1	1	1
Up	K24983	Ras GTPase-activating protein-binding protein 2 (G3BP2)	KO	2	17941	0	1005	0.0111	0	0	1	1	1	2	18007	0	1318	0.0111	0	0	1	1	1	1	17991	0	868	0.00556	0	0	1	1	1
Up	K25380	zinc metalloprotease EGY, chloroplastic (EGY)	KO	3	17940	0	1005	0.0167	0	0	1	1	1	3	18006	0	1318	0.0167	0	0	1	1	1	3	17989	0	868	0.0167	0	0	1	1	1
Up	K25507	high mobility group B protein, plant (HMGBP)	KO	6	17937	1	1005	0.0334	0.0995	0.166667	0.292411	1	1	6	18003	0	1318	0.0333	0	0	1	1	1	6	17986	0	868	0.0333	0	0	1	1	1
Up	K25783	bZIP transcription factor 17/28/49 (BZIP17_28_49)	KO	2	17941	0	1005	0.0111	0	0	1	1	1	2	18007	0	1318	0.0111	0	0	1	1	1	2	17990	0	868	0.0111	0	0	1	1	1
Up	K25784	bZIP transcription factor 9/10/25/63 (BZIP9_10_25_63)	KO	4	17939	1	1005	0.0223	0.0995	0.25	0.205928	1	1	4	18005	1	1318	0.0222	0.0759	0.25	0.262164	1	1	4	17988	0	868	0.0222	0	0	1	1	1
Up	K25785	bZIP transcription factor 19/23/24 (BZIP19_23_24)	KO	2	17941	0	1005	0.0111	0	0	1	1	1	2	18007	0	1318	0.0111	0	0	1	1	1	2	17990	0	868	0.0111	0	0	1	1	1
Up	K25786	bZIP transcription factor 1/2/11/44/53 (BZIP1S)	KO	5	17938	0	1005	0.0279	0	0	1	1	1	5	18004	0	1318	0.0278	0	0	1	1	1	5	17987	0	868	0.0278	0	0	1	1	1
Up	K25796	plant-specific transcription factor YABBY family protein (YAB)	KO	4	17939	0	1005	0.0223	0	0	1	1	1	4	18005	0	1318	0.0222	0	0	1	1	1	4	17988	1	868	0.0222	0.115	0.25	0.179468	1	1
Up	K25815	activated RNA polymerase II transcriptional coactivator p15 (SUB1)	KO	2	17941	0	1005	0.0111	0	0	1	1	1	2	18007	0	1318	0.0111	0	0	1	1	1	2	17990	0	868	0.0111	0	0	1	1	1
Up	K25841	aluminum-activated malate transporter family protein (ALMT)	KO	7	17936	1	1005	0.039	0.0995	0.142857	0.332057	1	1	6	18003	0	1318	0.0333	0	0	1	1	1	7	17985	1	868	0.0389	0.115	0.142857	0.292617	1	1
Up	K25868	chromatin remodeling protein (EBS)	KO	2	17941	0	1005	0.0111	0	0	1	1	1	2	18007	0	1318	0.0111	0	0	1	1	1	2	17990	0	868	0.0111	0	0	1	1	1
Up	K25869	zinc finger protein IDD1/2 (IDD1_2)	KO	2	17941	0	1005	0.0111	0	0	1	1	1	2	18007	1	1318	0.0111	0.0759	0.5	0.141019	1	1	2	17990	0	868	0.0111	0	0	1	1	1
Up	K25870	zinc finger protein IDD3/4/5/6/7/8/9/10/11/12/13 (IDD3S)	KO	9	17934	0	1005	0.0502	0	0	1	1	1	9	18000	1	1318	0.05	0.0759	0.111111	0.495494	1	1	10	17982	0	868	0.0556	0	0	1	1	1
Up	K25871	zinc finger protein IDD14/15/16 (IDD14_15_16)	KO	3	17940	0	1005	0.0167	0	0	1	1	1	3	18006	0	1318	0.0167	0	0	1	1	1	3	17989	0	868	0.0167	0	0	1	1	1
Up	K25900	cysteine proteinase RD21 (RD21)	KO	2	17941	1	1005	0.0111	0.0995	0.5	0.108887	1	1	2	18007	1	1318	0.0111	0.0759	0.5	0.141019	1	1	2	17990	0	868	0.0111	0	0	1	1	1
Up	K26157	kinesin family member 19 (KIF19)	KO	2	17941	0	1005	0.0111	0	0	1	1	1	2	18007	0	1318	0.0111	0	0	1	1	1	2	17990	1	868	0.0111	0.115	0.5	0.0941624	1	1
Up	K26196	chloroplast 23S ribosomal RNA (rrn23)	KO	2	17941	0	1005	0.0111	0	0	1	1	1	2	18007	0	1318	0.0111	0	0	1	1	1	2	17990	0	868	0.0111	0	0	1	1	1
Up	K26222	UDP-galactose transporter (GALT1)	KO	1	17942	0	1005	0.00557	0	0	1	1	1	1	18008	0	1318	0.00555	0	0	1	1	1	1	17991	0	868	0.00556	0	0	1	1	1
Up	K26224	UDP-rhamnose/UDP-galactose transporter (URGT)	KO	6	17937	0	1005	0.0334	0	0	1	1	1	6	18003	1	1318	0.0333	0.0759	0.166667	0.366235	1	1	6	17986	0	868	0.0333	0	0	1	1	1
Up	K26247	proline transporter (PROT)	KO	2	17941	0	1005	0.0111	0	0	1	1	1	2	18007	0	1318	0.0111	0	0	1	1	1	2	17990	0	868	0.0111	0	0	1	1	1
Up	K26271	PHD finger protein MS1/MMD1 (MS1)	KO	1	17942	0	1005	0.00557	0	0	1	1	1	1	18008	0	1318	0.00555	0	0	1	1	1	1	17991	0	868	0.00556	0	0	1	1	1
Up	K26274	PHD finger protein ALFIN-LIKE (AL)	KO	7	17936	0	1005	0.039	0	0	1	1	1	7	18002	1	1318	0.0389	0.0759	0.142857	0.412633	1	1	7	17985	0	868	0.0389	0	0	1	1	1
Up	K26380	thiohydroximate-O-sulfate sulfate/sulfur-lyase (nitrile-forming) (NSP)	KO	3	17940	0	1005	0.0167	0	0	1	1	1	3	18006	0	1318	0.0167	0	0	1	1	1	3	17989	0	868	0.0167	0	0	1	1	1
Up	K26385	lysine histidine transporter (LHT)	KO	5	17938	0	1005	0.0279	0	0	1	1	1	5	18004	1	1318	0.0278	0.0759	0.2	0.316175	1	1	5	17987	0	868	0.0278	0	0	1	1	1
Up	K26392	stomatin-like protein 2 (STOML2)	KO	2	17941	0	1005	0.0111	0	0	1	1	1	2	18007	0	1318	0.0111	0	0	1	1	1	2	17990	0	868	0.0111	0	0	1	1	1
Up	K26403	cytosolic iron-sulfur assembly component 2 (CIAO2)	KO	2	17941	0	1005	0.0111	0	0	1	1	1	2	18007	0	1318	0.0111	0	0	1	1	1	2	17990	0	868	0.0111	0	0	1	1	1
Up	K26497	transmembrane protein 230 (TMEM230)	KO	1	17942	0	1005	0.00557	0	0	1	1	1	1	18008	0	1318	0.00555	0	0	1	1	1	1	17991	0	868	0.00556	0	0	1	1	1
Up	K26538	protein PHOX (PHOX)	KO	4	17939	0	1005	0.0223	0	0	1	1	1	4	18005	0	1318	0.0222	0	0	1	1	1	4	17988	0	868	0.0222	0	0	1	1	1
Up	K26540	stomatal closure-related actin-binding protein (SCAB)	KO	3	17940	1	1005	0.0167	0.0995	0.333333	0.158805	1	1	3	18006	1	1318	0.0167	0.0759	0.333333	0.203891	1	1	3	17989	0	868	0.0167	0	0	1	1	1
Up	K26544	phosphatidylinositol/phosphatidylcholine transfer protein (SEC14)	KO	16	17927	1	1005	0.0892	0.0995	0.0625	0.602533	1	1	16	17993	1	1318	0.0888	0.0759	0.0625	0.703752	1	1	16	17976	1	868	0.0889	0.115	0.0625	0.546825	1	1
Up	K26548	MFS transporter, POT/PTR family, nitrate transporter (NPF4)	KO	3	17940	0	1005	0.0167	0	0	1	1	1	3	18006	0	1318	0.0167	0	0	1	1	1	3	17989	0	868	0.0167	0	0	1	1	1
Up	K26549	MFS transporter, POT/PTR family, nitrate transporter (NPF6)	KO	4	17939	1	1005	0.0223	0.0995	0.25	0.205928	1	1	4	18005	2	1318	0.0222	0.152	0.5	0.0290706	1	1	4	17988	1	868	0.0222	0.115	0.25	0.179468	1	1
Up	K26551	MFS transporter, POT/PTR family, low-affinity nitrate transporter (NPF1)	KO	2	17941	1	1005	0.0111	0.0995	0.5	0.108887	1	1	2	18007	2	1318	0.0111	0.152	1	0.00535237	1	0.335253	2	17990	0	868	0.0111	0	0	1	1	1
Up	K26552	MFS transporter, POT/PTR family, nitrate/chloride/glucosinolate transporter (NPF2)	KO	6	17937	0	1005	0.0334	0	0	1	1	1	6	18003	0	1318	0.0333	0	0	1	1	1	6	17986	0	868	0.0333	0	0	1	1	1
Up	K26554	MFS transporter, POT/PTR family, low-affinity nitrate transporter (NPF7)	KO	2	17941	1	1005	0.0111	0.0995	0.5	0.108887	1	1	2	18007	1	1318	0.0111	0.0759	0.5	0.141019	1	1	2	17990	0	868	0.0111	0	0	1	1	1
Up	K26557	protein SPA1-related 3/4 (SPA3_4)	KO	2	17941	0	1005	0.0111	0	0	1	1	1	2	18007	0	1318	0.0111	0	0	1	1	1	2	17990	1	868	0.0111	0.115	0.5	0.0941624	1	1
Up	K26562	MFS transporter, POT/PTR family, peptide/nitrate/nicotianamine transporter (NPF5)	KO	12	17931	3	1005	0.0669	0.299	0.25	0.0263486	1	1	12	17997	4	1318	0.0666	0.303	0.333333	0.0087787	1	0.490421	12	17980	1	868	0.0667	0.115	0.0833333	0.447632	1	1
Up	K26563	high-affinity nitrate transporter (NRT3)	KO	1	17942	0	1005	0.00557	0	0	1	1	1	1	18008	0	1318	0.00555	0	0	1	1	1	1	17991	0	868	0.00556	0	0	1	1	1
Up	K26608	transmembrane protein 120 (TMEM120)	KO	2	17941	0	1005	0.0111	0	0	1	1	1	2	18007	0	1318	0.0111	0	0	1	1	1	2	17990	0	868	0.0111	0	0	1	1	1
Up	K26672	S-type anion channel (SLAC1)	KO	2	17941	1	1005	0.0111	0.0995	0.5	0.108887	1	1	4	18005	2	1318	0.0222	0.152	0.5	0.0290706	1	1	4	17988	0	868	0.0222	0	0	1	1	1
Up	K26683	vesicle transport protein GOT1 (GOLT1)	KO	3	17940	0	1005	0.0167	0	0	1	1	1	3	18006	0	1318	0.0167	0	0	1	1	1	3	17989	0	868	0.0167	0	0	1	1	1
Up	K26731	K+:H+ antiporter (CHX)	KO	5	17938	0	1005	0.0279	0	0	1	1	1	4	18005	1	1318	0.0222	0.0759	0.25	0.262164	1	1	5	17987	0	868	0.0278	0	0	1	1	1
Up	K26735	K+:H+ antiporter (KEA4_5_6)	KO	3	17940	0	1005	0.0167	0	0	1	1	1	3	18006	1	1318	0.0167	0.0759	0.333333	0.203891	1	1	3	17989	0	868	0.0167	0	0	1	1	1
Up	K26935	cell cycle control protein 50 (TMEM30)	KO	3	17940	0	1005	0.0167	0	0	1	1	1	3	18006	0	1318	0.0167	0	0	1	1	1	3	17989	0	868	0.0167	0	0	1	1	1
Up	K26938	MATE family, citrate exporter (MATE)	KO	4	17939	0	1005	0.0223	0	0	1	1	1	4	18005	0	1318	0.0222	0	0	1	1	1	4	17988	0	868	0.0222	0	0	1	1	1
Up	K26956	ADP-ribose/NAD+ diphosphatase (NUDT2_6_7_10)	KO	4	17939	0	1005	0.0223	0	0	1	1	1	4	18005	0	1318	0.0222	0	0	1	1	1	4	17988	0	868	0.0222	0	0	1	1	1
Up	K27045	vacuolar fusion protein CCZ1, animal type (CCZ1)	KO	2	17941	0	1005	0.0111	0	0	1	1	1	2	18007	0	1318	0.0111	0	0	1	1	1	2	17990	0	868	0.0111	0	0	1	1	1
Up	K27164	SRP-independent targeting protein 2 (SND2)	KO	2	17941	0	1005	0.0111	0	0	1	1	1	2	18007	0	1318	0.0111	0	0	1	1	1	2	17990	0	868	0.0111	0	0	1	1	1
Up	K27318	mitochondrial amidoxime-reducing component (MTARC)	KO	2	17941	0	1005	0.0111	0	0	1	1	1	2	18007	0	1318	0.0111	0	0	1	1	1	2	17990	0	868	0.0111	0	0	1	1	1
Up	K27319	short transmembrane mitochondrial protein 1 (STMP1)	KO	2	17941	0	1005	0.0111	0	0	1	1	1	2	18007	0	1318	0.0111	0	0	1	1	1	2	17990	0	868	0.0111	0	0	1	1	1
Up	K27413	shaggy-related protein kinase (ASK1_3_5)	KO	3	17940	0	1005	0.0167	0	0	1	1	1	3	18006	0	1318	0.0167	0	0	1	1	1	3	17989	1	868	0.0167	0.115	0.333333	0.137868	1	1
Up	K27414	shaggy-related protein kinase (ASK2_8)	KO	2	17941	0	1005	0.0111	0	0	1	1	1	2	18007	1	1318	0.0111	0.0759	0.5	0.141019	1	1	2	17990	0	868	0.0111	0	0	1	1	1
Up	K27472	mediator of RNA polymerase II transcription subunit 33 (MED33)	KO	2	17941	0	1005	0.0111	0	0	1	1	1	2	18007	1	1318	0.0111	0.0759	0.5	0.141019	1	1	2	17990	0	868	0.0111	0	0	1	1	1
Up	K27504	E3 ubiquitin-protein ligase LOG2 (LOG2)	KO	5	17938	0	1005	0.0279	0	0	1	1	1	5	18004	0	1318	0.0278	0	0	1	1	1	5	17987	0	868	0.0278	0	0	1	1	1
Up	K27538	diacylglycerol/phytol O-acyltransferase (PES)	KO	5	17938	0	1005	0.0279	0	0	1	1	1	5	18004	0	1318	0.0278	0	0	1	1	1	5	17987	0	868	0.0278	0	0	1	1	1
Up	K27590	tyrosine-sulfated glycopeptide receptor (PSYR)	KO	3	17940	0	1005	0.0167	0	0	1	1	1	3	18006	0	1318	0.0167	0	0	1	1	1	3	17989	0	868	0.0167	0	0	1	1	1
Up	K27591	tyrosine-sulfated glycopeptide (PSY)	KO	6	17937	0	1005	0.0334	0	0	1	1	1	6	18003	0	1318	0.0333	0	0	1	1	1	6	17986	0	868	0.0333	0	0	1	1	1
Up	K27605	rhomboid-like protein, plant (RBL)	KO	7	17936	0	1005	0.039	0	0	1	1	1	7	18002	1	1318	0.0389	0.0759	0.142857	0.412633	1	1	7	17985	0	868	0.0389	0	0	1	1	1
Up	K27627	phytosulfokine (PSK)	KO	3	17940	2	1005	0.0167	0.199	0.666667	0.00905231	1	0.585571	3	18006	0	1318	0.0167	0	0	1	1	1	3	17989	1	868	0.0167	0.115	0.333333	0.137868	1	1
Up	K27628	U-box domain-containing protein 12/13/14 (PUB12_13_14)	KO	3	17940	0	1005	0.0167	0	0	1	1	1	3	18006	0	1318	0.0167	0	0	1	1	1	3	17989	0	868	0.0167	0	0	1	1	1
Up	K27686	phragmoplastin DRP1 (DL1)	KO	4	17939	0	1005	0.0223	0	0	1	1	1	4	18005	0	1318	0.0222	0	0	1	1	1	4	17988	0	868	0.0222	0	0	1	1	1
Up	K27696	protein NDL (NDL)	KO	3	17940	1	1005	0.0167	0.0995	0.333333	0.158805	1	1	3	18006	1	1318	0.0167	0.0759	0.333333	0.203891	1	1	3	17989	1	868	0.0167	0.115	0.333333	0.137868	1	1
Up	K27708	CRM-domain containing factor CFM, chloroplastic (CFM)	KO	5	17938	0	1005	0.0279	0	0	1	1	1	5	18004	0	1318	0.0278	0	0	1	1	1	5	17987	0	868	0.0278	0	0	1	1	1
Up	K27711	chloroplastic group IIB intron splicing facilitator CRS2, chloroplastic (CRS2)	KO	2	17941	0	1005	0.0111	0	0	1	1	1	2	18007	0	1318	0.0111	0	0	1	1	1	2	17990	0	868	0.0111	0	0	1	1	1
Up	K27740	protein auxin signaling F-box 2/3 (AFB2_3)	KO	2	17941	0	1005	0.0111	0	0	1	1	1	2	18007	1	1318	0.0111	0.0759	0.5	0.141019	1	1	2	17990	0	868	0.0111	0	0	1	1	1
Up	K27742	protein SCARECROW (SCR)	KO	2	17941	0	1005	0.0111	0	0	1	1	1	2	18007	0	1318	0.0111	0	0	1	1	1	2	17990	0	868	0.0111	0	0	1	1	1
Up	K27747	protein hairy meristem (HAM)	KO	4	17939	0	1005	0.0223	0	0	1	1	1	4	18005	1	1318	0.0222	0.0759	0.25	0.262164	1	1	4	17988	0	868	0.0222	0	0	1	1	1
Up	K27748	scarecrow-like transcription factor PAT (PAT)	KO	6	17937	0	1005	0.0334	0	0	1	1	1	6	18003	0	1318	0.0333	0	0	1	1	1	6	17986	0	868	0.0333	0	0	1	1	1
Up	K27753	GRAS family protein LISCL (LISCL)	KO	6	17937	0	1005	0.0334	0	0	1	1	1	6	18003	0	1318	0.0333	0	0	1	1	1	6	17986	0	868	0.0333	0	0	1	1	1
Up	K27807	short internodes/stylish family transcription factor (SRS)	KO	8	17935	1	1005	0.0446	0.0995	0.125	0.369484	1	1	8	18001	1	1318	0.0444	0.0759	0.125	0.455637	1	1	7	17985	0	868	0.0389	0	0	1	1	1
Up	K27808	MADS-box protein FLC/MAF (FLC)	KO	4	17939	0	1005	0.0223	0	0	1	1	1	4	18005	0	1318	0.0222	0	0	1	1	1	4	17988	0	868	0.0222	0	0	1	1	1
Up	K27811	protein FLX/FLXL (FLX)	KO	5	17938	0	1005	0.0279	0	0	1	1	1	5	18004	0	1318	0.0278	0	0	1	1	1	5	17987	0	868	0.0278	0	0	1	1	1
Up	K27812	FRIGIDA-like protein 1/2 (FRL1_2)	KO	2	17941	0	1005	0.0111	0	0	1	1	1	2	18007	0	1318	0.0111	0	0	1	1	1	2	17990	0	868	0.0111	0	0	1	1	1
Up	K27836	mitochondrial fission protein ELM1 (ELM1)	KO	2	17941	0	1005	0.0111	0	0	1	1	1	2	18007	0	1318	0.0111	0	0	1	1	1	2	17990	0	868	0.0111	0	0	1	1	1
Up	K27854	microtubule-associated protein 70 (MAP70)	KO	4	17939	0	1005	0.0223	0	0	1	1	1	4	18005	0	1318	0.0222	0	0	1	1	1	4	17988	0	868	0.0222	0	0	1	1	1
Up	K27857	plant cystathionine gamma-synthase (CGS1)	KO	1	17942	0	1005	0.00557	0	0	1	1	1	1	18008	0	1318	0.00555	0	0	1	1	1	1	17991	0	868	0.00556	0	0	1	1	1
Up	K27866	protein CROWDED NUCLEI (CRWN)	KO	3	17940	0	1005	0.0167	0	0	1	1	1	3	18006	0	1318	0.0167	0	0	1	1	1	3	17989	0	868	0.0167	0	0	1	1	1
Up	K27867	WPP domain-interacting tail-anchored protein (WIT)	KO	2	17941	0	1005	0.0111	0	0	1	1	1	2	18007	0	1318	0.0111	0	0	1	1	1	2	17990	0	868	0.0111	0	0	1	1	1
Up	K27868	WPP domain-containing protein (WPP)	KO	2	17941	0	1005	0.0111	0	0	1	1	1	2	18007	0	1318	0.0111	0	0	1	1	1	2	17990	0	868	0.0111	0	0	1	1	1
Up	K27869	WPP domain-interacting protein (WIP)	KO	3	17940	0	1005	0.0167	0	0	1	1	1	3	18006	0	1318	0.0167	0	0	1	1	1	3	17989	0	868	0.0167	0	0	1	1	1
Up	K27887	kinesin-like protein KIN-14 (KIN14)	KO	14	17929	1	1005	0.078	0.0995	0.0714286	0.553925	1	1	14	17995	0	1318	0.0777	0	0	1	1	1	14	17978	3	868	0.0778	0.346	0.214286	0.0273381	1	0.832607
Up	K27935	RuBisCO chaperone RbcX (rbcX)	KO	2	17941	0	1005	0.0111	0	0	1	1	1	2	18007	0	1318	0.0111	0	0	1	1	1	2	17990	0	868	0.0111	0	0	1	1	1
Up	K27952	RuBisCO accumulation factor 1 (raf1)	KO	2	17941	0	1005	0.0111	0	0	1	1	1	2	18007	0	1318	0.0111	0	0	1	1	1	2	17990	0	868	0.0111	0	0	1	1	1
Up	K28026	transmembrane protein 87 (TMEM87)	KO	3	17940	0	1005	0.0167	0	0	1	1	1	3	18006	0	1318	0.0167	0	0	1	1	1	3	17989	0	868	0.0167	0	0	1	1	1
Up	K28058	multiple C2 and transmembrane domain-containing protein (MCTP)	KO	9	17934	1	1005	0.0502	0.0995	0.111111	0.404815	1	1	8	18001	1	1318	0.0444	0.0759	0.125	0.455637	1	1	10	17982	0	868	0.0556	0	0	1	1	1
Up	K28063	extended synaptotagmin (ESYT)	KO	6	17937	0	1005	0.0334	0	0	1	1	1	6	18003	0	1318	0.0333	0	0	1	1	1	7	17985	0	868	0.0389	0	0	1	1	1
Up	K28077	pollen receptor-like kinase (PRK)	KO	1	17942	0	1005	0.00557	0	0	1	1	1	1	18008	0	1318	0.00555	0	0	1	1	1	1	17991	0	868	0.00556	0	0	1	1	1
Up	K28089	leucine-rich repeat receptor-like protein kinase PEPR (PEPR)	KO	2	17941	0	1005	0.0111	0	0	1	1	1	2	18007	0	1318	0.0111	0	0	1	1	1	2	17990	0	868	0.0111	0	0	1	1	1
Up	K28090	formin (FH)	KO	15	17928	2	1005	0.0836	0.199	0.133333	0.203862	1	1	15	17994	2	1318	0.0833	0.152	0.133333	0.301389	1	1	15	17977	2	868	0.0834	0.23	0.133333	0.161492	1	1
Up	K28091	plasma membrane-associated cation-binding protein (PCAP)	KO	1	17942	1	1005	0.00557	0.0995	1	0.0560107	1	1	1	18008	1	1318	0.00555	0.0759	1	0.0731856	1	1	1	17991	0	868	0.00556	0	0	1	1	1
Up	K28093	microtubule-associated protein TORTIFOLIA1 and related proteins (TOR1)	KO	5	17938	0	1005	0.0279	0	0	1	1	1	5	18004	0	1318	0.0278	0	0	1	1	1	5	17987	1	868	0.0278	0.115	0.2	0.219062	1	1
Up	K28095	protein WAVE-DAMPENED 2 and related proteins (WVD2)	KO	10	17933	1	1005	0.0557	0.0995	0.1	0.438169	1	1	10	17999	1	1318	0.0555	0.0759	0.1	0.532435	1	1	10	17982	0	868	0.0556	0	0	1	1	1
Up	K28097	interactor of constitutive active ROPs (ICR)	KO	5	17938	0	1005	0.0279	0	0	1	1	1	5	18004	0	1318	0.0278	0	0	1	1	1	5	17987	0	868	0.0278	0	0	1	1	1
Up	K28098	transport and Golgi organization protein 2 (TANGO2)	KO	1	17942	0	1005	0.00557	0	0	1	1	1	1	18008	0	1318	0.00555	0	0	1	1	1	1	17991	0	868	0.00556	0	0	1	1	1
Up	K28105	solute carrier family 25 (mitochondrial basic amino acids transporter), member 29 (SLC25A29)	KO	2	17941	0	1005	0.0111	0	0	1	1	1	2	18007	0	1318	0.0111	0	0	1	1	1	1	17991	0	868	0.00556	0	0	1	1	1
Down	ath00010	Glycolysis - Gluconeogenesis	KEGG-map	103	17840	4	959	0.574	0.417	0.038835	0.807406	1	1	103	17906	12	1508	0.572	0.796	0.116505	0.152218	1	1	103	17889	3	744	0.572	0.403	0.0291262	0.804378	1	1
Down	ath00020	Citrate cycle (TCA cycle)	KEGG-map	57	17886	1	959	0.318	0.104	0.0175439	0.956542	1	1	57	17952	0	1508	0.317	0	0	1	1	1	57	17935	1	744	0.317	0.134	0.0175439	0.910275	1	1
Down	ath00030	Pentose phosphate pathway	KEGG-map	57	17886	1	959	0.318	0.104	0.0175439	0.956542	1	1	57	17952	8	1508	0.317	0.531	0.140351	0.101096	1	1	57	17935	2	744	0.317	0.269	0.0350877	0.688947	1	1
Down	ath00040	Pentose and glucuronate interconversions	KEGG-map	45	17898	0	959	0.251	0	0	1	1	1	46	17963	5	1508	0.255	0.332	0.108696	0.340767	1	1	46	17946	6	744	0.256	0.806	0.130435	0.0112155	1	0.967806
Down	ath00051	Fructose and mannose metabolism	KEGG-map	49	17894	2	959	0.273	0.209	0.0408163	0.745103	1	1	49	17960	8	1508	0.272	0.531	0.163265	0.0492285	1	1	49	17943	4	744	0.272	0.538	0.0816327	0.143562	1	1
Down	ath00052	Galactose metabolism	KEGG-map	44	17899	5	959	0.245	0.521	0.113636	0.0841102	1	1	44	17965	9	1508	0.244	0.597	0.204545	0.0095875	1	0.369348	44	17948	5	744	0.245	0.672	0.113636	0.0342557	1	1
Down	ath00053	Ascorbate and aldarate metabolism	KEGG-map	46	17897	2	959	0.256	0.209	0.0434783	0.712876	1	1	45	17964	7	1508	0.25	0.464	0.155556	0.0786642	1	1	46	17946	1	744	0.256	0.134	0.0217391	0.857029	1	1
Down	ath00061	Fatty acid biosynthesis	KEGG-map	39	17904	1	959	0.217	0.104	0.025641	0.882878	1	1	39	17970	2	1508	0.217	0.133	0.0512821	0.849578	1	1	39	17953	2	744	0.217	0.269	0.0512821	0.483529	1	1
Down	ath00062	Fatty acid elongation	KEGG-map	27	17916	0	959	0.15	0	0	1	1	1	27	17982	2	1508	0.15	0.133	0.0740741	0.673197	1	1	27	17965	3	744	0.15	0.403	0.111111	0.0989037	1	1
Down	ath00071	Fatty acid degradation	KEGG-map	42	17901	3	959	0.234	0.313	0.0714286	0.391086	1	1	42	17967	5	1508	0.233	0.332	0.119048	0.273399	1	1	41	17951	2	744	0.228	0.269	0.0487805	0.510138	1	1
Down	ath00073	Cutin, suberine and wax biosynthesis	KEGG-map	26	17917	5	959	0.145	0.521	0.192308	0.0111105	1	0.834635	26	17983	5	1508	0.144	0.332	0.192308	0.0613849	1	1	24	17968	0	744	0.133	0	0	1	1	1
Down	ath00100	Steroid biosynthesis	KEGG-map	29	17914	2	959	0.162	0.209	0.0689655	0.463855	1	1	29	17980	5	1508	0.161	0.332	0.172414	0.0903463	1	1	29	17963	3	744	0.161	0.403	0.103448	0.116447	1	1
Down	ath00130	Ubiquinone and other terpenoid-quinone biosynthesis	KEGG-map	36	17907	6	959	0.201	0.626	0.166667	0.0112897	1	0.834635	36	17973	9	1508	0.2	0.597	0.25	0.00233095	1	0.209482	35	17957	0	744	0.195	0	0	1	1	1
Down	ath00190	Oxidative phosphorylation	KEGG-map	159	17784	2	959	0.886	0.209	0.0125786	0.998442	1	1	159	17850	3	1508	0.883	0.199	0.0188679	0.999895	1	1	159	17833	1	744	0.884	0.134	0.00628931	0.998823	1	1
Down	ath00195	Photosynthesis	KEGG-map	76	17867	1	959	0.424	0.104	0.0131579	0.984756	1	1	76	17933	12	1508	0.422	0.796	0.157895	0.0235419	1	0.66659	76	17916	0	744	0.422	0	0	1	1	1
Down	ath00196	Photosynthesis - antenna proteins	KEGG-map	22	17921	1	959	0.123	0.104	0.0454545	0.701549	1	1	22	17987	6	1508	0.122	0.398	0.272727	0.0078965	1	0.326441	22	17970	0	744	0.122	0	0	1	1	1
Down	ath00220	Arginine biosynthesis	KEGG-map	35	17908	1	959	0.195	0.104	0.0285714	0.854032	1	1	35	17974	2	1508	0.194	0.133	0.0571429	0.803575	1	1	35	17957	3	744	0.195	0.403	0.0857143	0.17495	1	1
Down	ath00230	Purine metabolism	KEGG-map	91	17852	3	959	0.507	0.313	0.032967	0.871122	1	1	91	17918	10	1508	0.505	0.663	0.10989	0.229758	1	1	91	17901	1	744	0.506	0.134	0.010989	0.978781	1	1
Down	ath00232	Caffeine metabolism	KEGG-map	3	17940	0	959	0.0167	0	0	1	1	1	3	18006	1	1508	0.0167	0.0663	0.333333	0.230771	1	1	3	17989	0	744	0.0167	0	0	1	1	1
Down	ath00240	Pyrimidine metabolism	KEGG-map	56	17887	0	959	0.312	0	0	1	1	1	55	17954	1	1508	0.305	0.0663	0.0181818	0.991912	1	1	56	17936	2	744	0.311	0.269	0.0357143	0.67955	1	1
Down	ath00250	Alanine, aspartate and glutamate metabolism	KEGG-map	45	17898	1	959	0.251	0.104	0.0222222	0.915828	1	1	45	17964	3	1508	0.25	0.199	0.0666667	0.738891	1	1	45	17947	5	744	0.25	0.672	0.111111	0.0372756	1	1
Down	ath00260	Glycine, serine and threonine metabolism	KEGG-map	65	17878	5	959	0.362	0.521	0.0769231	0.266656	1	1	65	17944	10	1508	0.361	0.663	0.153846	0.0429423	1	1	65	17927	2	744	0.361	0.269	0.0307692	0.756167	1	1
Down	ath00261	Monobactam biosynthesis	KEGG-map	14	17929	1	959	0.078	0.104	0.0714286	0.536655	1	1	14	17995	2	1508	0.0777	0.133	0.142857	0.329948	1	1	14	17978	1	744	0.0778	0.134	0.0714286	0.446477	1	1
Down	ath00270	Cysteine and methionine metabolism	KEGG-map	110	17833	13	959	0.613	1.36	0.118182	0.00582668	1	0.548237	109	17900	14	1508	0.605	0.928	0.12844	0.0708822	1	1	111	17881	7	744	0.617	0.941	0.0630631	0.17608	1	1
Down	ath00280	Valine, leucine and isoleucine degradation	KEGG-map	47	17896	3	959	0.262	0.313	0.0638298	0.463011	1	1	47	17962	5	1508	0.261	0.332	0.106383	0.357853	1	1	47	17945	4	744	0.261	0.538	0.0851064	0.128609	1	1
Down	ath00290	Valine, leucine and isoleucine biosynthesis	KEGG-map	20	17923	0	959	0.111	0	0	1	1	1	20	17989	2	1508	0.111	0.133	0.1	0.508231	1	1	20	17972	2	744	0.111	0.269	0.1	0.199512	1	1
Down	ath00300	Lysine biosynthesis	KEGG-map	14	17929	1	959	0.078	0.104	0.0714286	0.536655	1	1	14	17995	1	1508	0.0777	0.0663	0.0714286	0.706175	1	1	14	17978	0	744	0.0778	0	0	1	1	1
Down	ath00310	Lysine degradation	KEGG-map	28	17915	1	959	0.156	0.104	0.0357143	0.785444	1	1	28	17981	3	1508	0.155	0.199	0.107143	0.419718	1	1	28	17964	1	744	0.156	0.134	0.0357143	0.693757	1	1
Down	ath00330	Arginine and proline metabolism	KEGG-map	48	17895	7	959	0.268	0.73	0.145833	0.0132091	1	0.942853	48	17961	10	1508	0.267	0.663	0.208333	0.00566056	1	0.2956	49	17943	2	744	0.272	0.269	0.0408163	0.607202	1	1
Down	ath00340	Histidine metabolism	KEGG-map	19	17924	2	959	0.106	0.209	0.105263	0.270001	1	1	19	17990	2	1508	0.106	0.133	0.105263	0.480611	1	1	19	17973	0	744	0.106	0	0	1	1	1
Down	ath00350	Tyrosine metabolism	KEGG-map	32	17911	4	959	0.178	0.417	0.125	0.0891345	1	1	32	17977	3	1508	0.178	0.199	0.09375	0.50881	1	1	32	17960	1	744	0.178	0.134	0.03125	0.741429	1	1
Down	ath00360	Phenylalanine metabolism	KEGG-map	27	17916	3	959	0.15	0.313	0.111111	0.172994	1	1	27	17982	5	1508	0.15	0.332	0.185185	0.0703625	1	1	27	17965	1	744	0.15	0.134	0.037037	0.680526	1	1
Down	ath00380	Tryptophan metabolism	KEGG-map	46	17897	1	959	0.256	0.104	0.0217391	0.920338	1	1	46	17963	3	1508	0.255	0.199	0.0652174	0.75243	1	1	48	17944	3	744	0.267	0.403	0.0625	0.319083	1	1
Down	ath00400	Phenylalanine, tyrosine and tryptophan biosynthesis	KEGG-map	51	17892	3	959	0.284	0.313	0.0588235	0.517767	1	1	51	17958	7	1508	0.283	0.464	0.137255	0.131331	1	1	51	17941	1	744	0.283	0.134	0.0196078	0.88431	1	1
Down	ath00410	beta-Alanine metabolism	KEGG-map	40	17903	3	959	0.223	0.313	0.075	0.361584	1	1	39	17970	5	1508	0.217	0.332	0.128205	0.22495	1	1	40	17952	2	744	0.222	0.269	0.05	0.496946	1	1
Down	ath00430	Taurine and hypotaurine metabolism	KEGG-map	5	17938	0	959	0.0279	0	0	1	1	1	5	18004	0	1508	0.0278	0	0	1	1	1	5	17987	0	744	0.0278	0	0	1	1	1
Down	ath00440	Phosphonate and phosphinate metabolism	KEGG-map	5	17938	0	959	0.0279	0	0	1	1	1	5	18004	0	1508	0.0278	0	0	1	1	1	5	17987	0	744	0.0278	0	0	1	1	1
Down	ath00450	Selenocompound metabolism	KEGG-map	16	17927	1	959	0.0892	0.104	0.0625	0.584898	1	1	16	17993	3	1508	0.0888	0.199	0.1875	0.144928	1	1	16	17976	1	744	0.0889	0.134	0.0625	0.491344	1	1
Down	ath00460	Cyanoamino acid metabolism	KEGG-map	44	17899	1	959	0.245	0.104	0.0227273	0.911063	1	1	45	17964	6	1508	0.25	0.398	0.133333	0.171395	1	1	46	17946	5	744	0.256	0.672	0.108696	0.0404537	1	1
Down	ath00470	D-Amino acid metabolism	KEGG-map	6	17937	0	959	0.0334	0	0	1	1	1	6	18003	0	1508	0.0333	0	0	1	1	1	6	17986	0	744	0.0333	0	0	1	1	1
Down	ath00480	Glutathione metabolism	KEGG-map	80	17863	3	959	0.446	0.313	0.0375	0.808105	1	1	82	17927	8	1508	0.455	0.531	0.097561	0.380317	1	1	82	17910	4	744	0.456	0.538	0.0487805	0.441613	1	1
Down	ath00500	Starch and sucrose metabolism	KEGG-map	120	17823	8	959	0.669	0.834	0.0666667	0.311929	1	1	120	17889	23	1508	0.666	1.53	0.191667	0.000138239	0.285739	0.0408199	121	17871	6	744	0.673	0.806	0.0495868	0.384627	1	1
Down	ath00510	N-Glycan biosynthesis	KEGG-map	44	17899	0	959	0.245	0	0	1	1	1	44	17965	1	1508	0.244	0.0663	0.0227273	0.978776	1	1	44	17948	0	744	0.245	0	0	1	1	1
Down	ath00511	Other glycan degradation	KEGG-map	18	17925	0	959	0.1	0	0	1	1	1	18	17991	0	1508	0.1	0	0	1	1	1	18	17974	1	744	0.1	0.134	0.0555556	0.532579	1	1
Down	ath00513	Various types of N-glycan biosynthesis	KEGG-map	33	17910	0	959	0.184	0	0	1	1	1	33	17976	0	1508	0.183	0	0	1	1	1	33	17959	0	744	0.183	0	0	1	1	1
Down	ath00514	Other types of O-glycan biosynthesis	KEGG-map	13	17930	0	959	0.0725	0	0	1	1	1	13	17996	0	1508	0.0722	0	0	1	1	1	13	17979	1	744	0.0723	0.134	0.0769231	0.422583	1	1
Down	ath00520	Amino sugar and nucleotide sugar metabolism	KEGG-map	94	17849	1	959	0.524	0.104	0.0106383	0.994355	1	1	95	17914	7	1508	0.528	0.464	0.0736842	0.692318	1	1	96	17896	5	744	0.534	0.672	0.0520833	0.365062	1	1
Down	ath00531	Glycosaminoglycan degradation	KEGG-map	9	17934	0	959	0.0502	0	0	1	1	1	9	18000	0	1508	0.05	0	0	1	1	1	9	17983	1	744	0.05	0.134	0.111111	0.316252	1	1
Down	ath00540	Lipopolysaccharide biosynthesis	KEGG-map	9	17934	0	959	0.0502	0	0	1	1	1	9	18000	0	1508	0.05	0	0	1	1	1	9	17983	0	744	0.05	0	0	1	1	1
Down	ath00541	Biosynthesis of various nucleotide sugars	KEGG-map	25	17918	0	959	0.139	0	0	1	1	1	25	17984	1	1508	0.139	0.0663	0.04	0.887836	1	1	25	17967	0	744	0.139	0	0	1	1	1
Down	ath00543	Exopolysaccharide biosynthesis	KEGG-map	5	17938	2	959	0.0279	0.209	0.4	0.0256131	1	1	5	18004	1	1508	0.0278	0.0663	0.2	0.354225	1	1	5	17987	0	744	0.0278	0	0	1	1	1
Down	ath00561	Glycerolipid metabolism	KEGG-map	61	17882	5	959	0.34	0.521	0.0819672	0.226179	1	1	61	17948	9	1508	0.339	0.597	0.147541	0.066273	1	1	61	17931	4	744	0.339	0.538	0.0655738	0.244817	1	1
Down	ath00562	Inositol phosphate metabolism	KEGG-map	63	17880	5	959	0.351	0.521	0.0793651	0.246199	1	1	64	17945	8	1508	0.355	0.531	0.125	0.164385	1	1	64	17928	3	744	0.356	0.403	0.046875	0.496846	1	1
Down	ath00563	Glycosylphosphatidylinositol (GPI)-anchor biosynthesis	KEGG-map	28	17915	0	959	0.156	0	0	1	1	1	28	17981	1	1508	0.155	0.0663	0.0357143	0.913753	1	1	28	17964	0	744	0.156	0	0	1	1	1
Down	ath00564	Glycerophospholipid metabolism	KEGG-map	87	17856	3	959	0.485	0.313	0.0344828	0.850684	1	1	87	17922	4	1508	0.483	0.265	0.045977	0.940322	1	1	87	17905	5	744	0.484	0.672	0.0574713	0.291219	1	1
Down	ath00565	Ether lipid metabolism	KEGG-map	24	17919	1	959	0.134	0.104	0.0416667	0.732637	1	1	24	17985	0	1508	0.133	0	0	1	1	1	24	17968	3	744	0.133	0.403	0.125	0.0748405	1	1
Down	ath00590	Arachidonic acid metabolism	KEGG-map	7	17936	0	959	0.039	0	0	1	1	1	7	18002	0	1508	0.0389	0	0	1	1	1	7	17985	1	744	0.0389	0.134	0.142857	0.255965	1	1
Down	ath00591	Linoleic acid metabolism	KEGG-map	8	17935	1	959	0.0446	0.104	0.125	0.355651	1	1	8	18001	2	1508	0.0444	0.133	0.25	0.139986	1	1	8	17984	2	744	0.0445	0.269	0.25	0.0405116	1	1
Down	ath00592	alpha-Linolenic acid metabolism	KEGG-map	34	17909	3	959	0.189	0.313	0.0882353	0.272487	1	1	34	17975	6	1508	0.189	0.398	0.176471	0.060577	1	1	34	17958	4	744	0.189	0.538	0.117647	0.0503924	1	1
Down	ath00600	Sphingolipid metabolism	KEGG-map	30	17913	2	959	0.167	0.209	0.0666667	0.481667	1	1	30	17979	2	1508	0.167	0.133	0.0666667	0.728804	1	1	30	17962	5	744	0.167	0.672	0.166667	0.00719742	1	0.828103
Down	ath00601	Glycosphingolipid biosynthesis - lacto and neolacto series	KEGG-map	1	17942	0	959	0.00557	0	0	1	1	1	1	18008	0	1508	0.00555	0	0	1	1	1	1	17991	1	744	0.00556	0.134	1	0.0413517	1	1
Down	ath00603	Glycosphingolipid biosynthesis - globo and isoglobo series	KEGG-map	7	17936	0	959	0.039	0	0	1	1	1	7	18002	0	1508	0.0389	0	0	1	1	1	7	17985	1	744	0.0389	0.134	0.142857	0.255965	1	1
Down	ath00604	Glycosphingolipid biosynthesis - ganglio series	KEGG-map	5	17938	0	959	0.0279	0	0	1	1	1	5	18004	0	1508	0.0278	0	0	1	1	1	5	17987	1	744	0.0278	0.134	0.2	0.190371	1	1
Down	ath00620	Pyruvate metabolism	KEGG-map	84	17859	2	959	0.468	0.209	0.0238095	0.943468	1	1	84	17925	6	1508	0.466	0.398	0.0714286	0.71545	1	1	84	17908	1	744	0.467	0.134	0.0119048	0.971441	1	1
Down	ath00630	Glyoxylate and dicarboxylate metabolism	KEGG-map	72	17871	2	959	0.401	0.209	0.0277778	0.903392	1	1	72	17937	10	1508	0.4	0.663	0.138889	0.0764587	1	1	72	17920	4	744	0.4	0.538	0.0555556	0.347516	1	1
Down	ath00640	Propanoate metabolism	KEGG-map	37	17906	1	959	0.206	0.104	0.027027	0.869247	1	1	37	17972	1	1508	0.205	0.0663	0.027027	0.960799	1	1	37	17955	1	744	0.206	0.134	0.027027	0.790733	1	1
Down	ath00650	Butanoate metabolism	KEGG-map	18	17925	0	959	0.1	0	0	1	1	1	18	17991	1	1508	0.1	0.0663	0.0555556	0.792969	1	1	18	17974	1	744	0.1	0.134	0.0555556	0.532579	1	1
Down	ath00660	C5-Branched dibasic acid metabolism	KEGG-map	7	17936	0	959	0.039	0	0	1	1	1	7	18002	0	1508	0.0389	0	0	1	1	1	7	17985	1	744	0.0389	0.134	0.142857	0.255965	1	1
Down	ath00670	One carbon pool by folate	KEGG-map	41	17902	1	959	0.229	0.104	0.0243902	0.895089	1	1	41	17968	3	1508	0.228	0.199	0.0731707	0.678838	1	1	41	17951	1	744	0.228	0.134	0.0243902	0.823325	1	1
Down	ath00710	Carbon fixation by Calvin cycle	KEGG-map	68	17875	1	959	0.379	0.104	0.0147059	0.976301	1	1	68	17941	7	1508	0.378	0.464	0.102941	0.342275	1	1	68	17924	4	744	0.378	0.538	0.0588235	0.309687	1	1
Down	ath00730	Thiamine metabolism	KEGG-map	20	17923	0	959	0.111	0	0	1	1	1	20	17989	1	1508	0.111	0.0663	0.05	0.826222	1	1	20	17972	0	744	0.111	0	0	1	1	1
Down	ath00740	Riboflavin metabolism	KEGG-map	18	17925	1	959	0.1	0.104	0.0555556	0.628123	1	1	18	17991	2	1508	0.1	0.133	0.111111	0.452055	1	1	18	17974	1	744	0.1	0.134	0.0555556	0.532579	1	1
Down	ath00750	Vitamin B6 metabolism	KEGG-map	15	17928	0	959	0.0836	0	0	1	1	1	15	17994	2	1508	0.0833	0.133	0.133333	0.361455	1	1	15	17977	0	744	0.0834	0	0	1	1	1
Down	ath00760	Nicotinate and nicotinamide metabolism	KEGG-map	23	17920	1	959	0.128	0.104	0.0434783	0.71752	1	1	23	17986	3	1508	0.128	0.199	0.130435	0.302181	1	1	23	17969	0	744	0.128	0	0	1	1	1
Down	ath00770	Pantothenate and CoA biosynthesis	KEGG-map	32	17911	1	959	0.178	0.104	0.03125	0.827829	1	1	32	17977	3	1508	0.178	0.199	0.09375	0.50881	1	1	32	17960	3	744	0.178	0.403	0.09375	0.144714	1	1
Down	ath00780	Biotin metabolism	KEGG-map	15	17928	0	959	0.0836	0	0	1	1	1	15	17994	0	1508	0.0833	0	0	1	1	1	15	17977	1	744	0.0834	0.134	0.0666667	0.469384	1	1
Down	ath00785	Lipoic acid metabolism	KEGG-map	34	17909	1	959	0.189	0.104	0.0294118	0.845773	1	1	34	17975	3	1508	0.189	0.199	0.0882353	0.550585	1	1	34	17958	0	744	0.189	0	0	1	1	1
Down	ath00790	Folate biosynthesis	KEGG-map	28	17915	1	959	0.156	0.104	0.0357143	0.785444	1	1	28	17981	2	1508	0.155	0.133	0.0714286	0.692695	1	1	28	17964	0	744	0.156	0	0	1	1	1
Down	ath00860	Porphyrin metabolism	KEGG-map	52	17891	6	959	0.29	0.626	0.115385	0.0578135	1	1	52	17957	12	1508	0.289	0.796	0.230769	0.000999583	1	0.137743	52	17940	0	744	0.289	0	0	1	1	1
Down	ath00900	Terpenoid backbone biosynthesis	KEGG-map	44	17899	0	959	0.245	0	0	1	1	1	44	17965	3	1508	0.244	0.199	0.0681818	0.724771	1	1	44	17948	1	744	0.245	0.134	0.0227273	0.844395	1	1
Down	ath00901	Indole alkaloid biosynthesis	KEGG-map	3	17940	0	959	0.0167	0	0	1	1	1	3	18006	0	1508	0.0167	0	0	1	1	1	4	17988	0	744	0.0222	0	0	1	1	1
Down	ath00902	Monoterpenoid biosynthesis	KEGG-map	2	17941	1	959	0.0111	0.104	0.5	0.10404	1	1	2	18007	1	1508	0.0111	0.0663	0.5	0.160464	1	1	2	17990	0	744	0.0111	0	0	1	1	1
Down	ath00904	Diterpenoid biosynthesis	KEGG-map	9	17934	0	959	0.0502	0	0	1	1	1	10	17999	3	1508	0.0555	0.199	0.3	0.0449855	1	1	11	17981	0	744	0.0611	0	0	1	1	1
Down	ath00905	Brassinosteroid biosynthesis	KEGG-map	8	17935	0	959	0.0446	0	0	1	1	1	8	18001	0	1508	0.0444	0	0	1	1	1	8	17984	0	744	0.0445	0	0	1	1	1
Down	ath00906	Carotenoid biosynthesis	KEGG-map	23	17920	6	959	0.128	0.626	0.26087	0.00105649	1	0.290453	23	17986	10	1508	0.128	0.663	0.434783	6.81253e-06	0.0140815	0.0028163	24	17968	0	744	0.133	0	0	1	1	1
Down	ath00908	Zeatin biosynthesis	KEGG-map	16	17927	2	959	0.0892	0.209	0.125	0.209548	1	1	16	17993	1	1508	0.0888	0.0663	0.0625	0.753359	1	1	15	17977	2	744	0.0834	0.269	0.133333	0.12578	1	1
Down	ath00909	Sesquiterpenoid and triterpenoid biosynthesis	KEGG-map	10	17933	2	959	0.0557	0.209	0.2	0.096584	1	1	11	17998	4	1508	0.0611	0.265	0.363636	0.0100065	1	0.369348	10	17982	2	744	0.0556	0.269	0.2	0.061657	1	1
Down	ath00910	Nitrogen metabolism	KEGG-map	29	17914	1	959	0.162	0.104	0.0344828	0.796929	1	1	29	17980	3	1508	0.161	0.199	0.103448	0.442581	1	1	29	17963	4	744	0.161	0.538	0.137931	0.0302972	1	1
Down	ath00920	Sulfur metabolism	KEGG-map	37	17906	3	959	0.206	0.313	0.0810811	0.316985	1	1	38	17971	6	1508	0.211	0.398	0.157895	0.0940398	1	1	38	17954	2	744	0.211	0.269	0.0526316	0.469893	1	1
Down	ath00940	Phenylpropanoid biosynthesis	KEGG-map	74	17869	1	959	0.412	0.104	0.0135135	0.982978	1	1	76	17933	9	1508	0.422	0.597	0.118421	0.183664	1	1	75	17917	7	744	0.417	0.941	0.0933333	0.0351922	1	1
Down	ath00941	Flavonoid biosynthesis	KEGG-map	15	17928	1	959	0.0836	0.104	0.0666667	0.561439	1	1	16	17993	7	1508	0.0888	0.464	0.4375	0.000165456	0.341998	0.0427497	16	17976	0	744	0.0889	0	0	1	1	1
Down	ath00942	Anthocyanin biosynthesis	KEGG-map	2	17941	1	959	0.0111	0.104	0.5	0.10404	1	1	2	18007	2	1508	0.0111	0.133	1	0.00700744	1	0.2956	2	17990	0	744	0.0111	0	0	1	1	1
Down	ath00944	Flavone and flavonol biosynthesis	KEGG-map	4	17939	0	959	0.0223	0	0	1	1	1	4	18005	2	1508	0.0222	0.133	0.5	0.0375031	1	0.901383	4	17988	0	744	0.0222	0	0	1	1	1
Down	ath00945	Stilbenoid, diarylheptanoid and gingerol biosynthesis	KEGG-map	5	17938	0	959	0.0279	0	0	1	1	1	5	18004	1	1508	0.0278	0.0663	0.2	0.354225	1	1	5	17987	0	744	0.0278	0	0	1	1	1
Down	ath00950	Isoquinoline alkaloid biosynthesis	KEGG-map	17	17926	2	959	0.0947	0.209	0.117647	0.229606	1	1	17	17992	2	1508	0.0944	0.133	0.117647	0.422621	1	1	17	17975	0	744	0.0945	0	0	1	1	1
Down	ath00960	Tropane, piperidine and pyridine alkaloid biosynthesis	KEGG-map	28	17915	4	959	0.156	0.417	0.142857	0.0598484	1	1	29	17980	6	1508	0.161	0.398	0.206897	0.0304566	1	0.850726	29	17963	0	744	0.161	0	0	1	1	1
Down	ath00965	Betalain biosynthesis	KEGG-map	2	17941	0	959	0.0111	0	0	1	1	1	2	18007	0	1508	0.0111	0	0	1	1	1	2	17990	0	744	0.0111	0	0	1	1	1
Down	ath00966	Glucosinolate biosynthesis	KEGG-map	23	17920	0	959	0.128	0	0	1	1	1	23	17986	4	1508	0.128	0.265	0.173913	0.121212	1	1	23	17969	1	744	0.128	0.134	0.0434783	0.621644	1	1
Down	ath00970	Aminoacyl-tRNA biosynthesis	KEGG-map	117	17826	0	959	0.652	0	0	1	1	1	117	17892	0	1508	0.65	0	0	1	1	1	117	17875	1	744	0.65	0.134	0.00854701	0.992969	1	1
Down	ath00999	Biosynthesis of various plant secondary metabolites	KEGG-map	38	17905	2	959	0.212	0.209	0.0526316	0.610144	1	1	40	17969	4	1508	0.222	0.265	0.1	0.433928	1	1	43	17949	4	744	0.239	0.538	0.0930233	0.100842	1	1
Down	ath01040	Biosynthesis of unsaturated fatty acids	KEGG-map	20	17923	0	959	0.111	0	0	1	1	1	20	17989	4	1508	0.111	0.265	0.2	0.0806339	1	1	20	17972	1	744	0.111	0.134	0.05	0.570475	1	1
Down	ath01100	Metabolic pathways	KEGG-map	1950	15993	91	959	10.9	9.49	0.0466667	0.930395	1	1	1956	16053	211	1508	10.9	14	0.107873	4.59012e-05	0.0948777	0.0158129	1964	16028	87	744	10.9	11.7	0.0442974	0.260057	1	1
Down	ath01110	Biosynthesis of secondary metabolites	KEGG-map	1046	16897	64	959	5.83	6.67	0.0611855	0.141503	1	1	1052	16957	148	1508	5.84	9.81	0.140684	1.34553e-10	2.78121e-07	2.78121e-07	1057	16935	52	744	5.87	6.99	0.0491958	0.109224	1	1
Down	ath01200	Carbon metabolism	KEGG-map	245	17698	7	959	1.37	0.73	0.0285714	0.978844	1	1	245	17764	20	1508	1.36	1.33	0.0816327	0.581482	1	1	245	17747	13	744	1.36	1.75	0.0530612	0.215864	1	1
Down	ath01210	2-Oxocarboxylic acid metabolism	KEGG-map	94	17849	5	959	0.524	0.521	0.0531915	0.569094	1	1	94	17915	8	1508	0.522	0.531	0.0851064	0.534644	1	1	94	17898	5	744	0.522	0.672	0.0531915	0.348529	1	1
Down	ath01212	Fatty acid metabolism	KEGG-map	61	17882	1	959	0.34	0.104	0.0163934	0.96514	1	1	61	17948	4	1508	0.339	0.265	0.0655738	0.762592	1	1	61	17931	4	744	0.339	0.538	0.0655738	0.244817	1	1
Down	ath01230	Biosynthesis of amino acids	KEGG-map	225	17718	11	959	1.25	1.15	0.0488889	0.66261	1	1	225	17784	21	1508	1.25	1.39	0.0933333	0.333889	1	1	225	17767	10	744	1.25	1.34	0.0444444	0.453648	1	1
Down	ath01232	Nucleotide metabolism	KEGG-map	74	17869	0	959	0.412	0	0	1	1	1	73	17936	3	1508	0.405	0.199	0.0410959	0.950307	1	1	74	17918	1	744	0.411	0.134	0.0135135	0.956352	1	1
Down	ath01240	Biosynthesis of cofactors	KEGG-map	217	17726	8	959	1.21	0.834	0.0368664	0.899207	1	1	216	17793	19	1508	1.2	1.26	0.087963	0.446199	1	1	217	17775	5	744	1.21	0.672	0.0230415	0.948641	1	1
Down	ath01250	Biosynthesis of nucleotide sugars	KEGG-map	81	17862	0	959	0.451	0	0	1	1	1	81	17928	6	1508	0.45	0.398	0.0740741	0.681813	1	1	83	17909	3	744	0.461	0.403	0.0361446	0.672807	1	1
Down	ath01310	Nitrogen cycle	KEGG-map	3	17940	0	959	0.0167	0	0	1	1	1	3	18006	0	1508	0.0167	0	0	1	1	1	3	17989	0	744	0.0167	0	0	1	1	1
Down	ath01320	Sulfur cycle	KEGG-map	21	17922	0	959	0.117	0	0	1	1	1	21	17988	4	1508	0.117	0.265	0.190476	0.0933004	1	1	21	17971	2	744	0.117	0.269	0.0952381	0.214849	1	1
Down	ath02010	ABC transporters	KEGG-map	45	17898	1	959	0.251	0.104	0.0222222	0.915828	1	1	46	17963	1	1508	0.255	0.0663	0.0217391	0.98219	1	1	46	17946	4	744	0.256	0.538	0.0869565	0.12139	1	1
Down	ath03008	Ribosome biogenesis in eukaryotes	KEGG-map	88	17855	0	959	0.49	0	0	1	1	1	88	17921	0	1508	0.489	0	0	1	1	1	88	17904	0	744	0.489	0	0	1	1	1
Down	ath03010	Ribosome	KEGG-map	332	17611	0	959	1.85	0	0	1	1	1	333	17676	0	1508	1.85	0	0	1	1	1	333	17659	0	744	1.85	0	0	1	1	1
Down	ath03013	Nucleocytoplasmic transport	KEGG-map	97	17846	0	959	0.541	0	0	1	1	1	97	17912	0	1508	0.539	0	0	1	1	1	97	17895	0	744	0.539	0	0	1	1	1
Down	ath03015	mRNA surveillance pathway	KEGG-map	111	17832	2	959	0.619	0.209	0.018018	0.983874	1	1	111	17898	2	1508	0.616	0.133	0.018018	0.999339	1	1	111	17881	1	744	0.617	0.134	0.00900901	0.990926	1	1
Down	ath03018	RNA degradation	KEGG-map	105	17838	1	959	0.585	0.104	0.00952381	0.996926	1	1	105	17904	3	1508	0.583	0.199	0.0285714	0.994318	1	1	105	17887	1	744	0.584	0.134	0.00952381	0.988291	1	1
Down	ath03020	RNA polymerase	KEGG-map	47	17896	0	959	0.262	0	0	1	1	1	47	17962	0	1508	0.261	0	0	1	1	1	47	17945	1	744	0.261	0.134	0.0212766	0.862956	1	1
Down	ath03022	Basal transcription factors	KEGG-map	44	17899	0	959	0.245	0	0	1	1	1	43	17966	1	1508	0.239	0.0663	0.0232558	0.976832	1	1	43	17949	0	744	0.239	0	0	1	1	1
Down	ath03030	DNA replication	KEGG-map	40	17903	0	959	0.223	0	0	1	1	1	40	17969	0	1508	0.222	0	0	1	1	1	40	17952	0	744	0.222	0	0	1	1	1
Down	ath03040	Spliceosome	KEGG-map	191	17752	1	959	1.06	0.104	0.0052356	0.999974	1	1	191	17818	0	1508	1.06	0	0	1	1	1	191	17801	2	744	1.06	0.269	0.0104712	0.997196	1	1
Down	ath03050	Proteasome	KEGG-map	59	17884	0	959	0.329	0	0	1	1	1	58	17951	0	1508	0.322	0	0	1	1	1	59	17933	0	744	0.328	0	0	1	1	1
Down	ath03060	Protein export	KEGG-map	57	17886	0	959	0.318	0	0	1	1	1	57	17952	1	1508	0.317	0.0663	0.0175439	0.993213	1	1	57	17935	0	744	0.317	0	0	1	1	1
Down	ath03082	ATP-dependent chromatin remodeling	KEGG-map	58	17885	1	959	0.323	0.104	0.0172414	0.958872	1	1	58	17951	1	1508	0.322	0.0663	0.0172414	0.993783	1	1	58	17934	0	744	0.322	0	0	1	1	1
Down	ath03083	Polycomb repressive complex	KEGG-map	43	17900	1	959	0.24	0.104	0.0232558	0.906029	1	1	43	17966	1	1508	0.239	0.0663	0.0232558	0.976832	1	1	43	17949	2	744	0.239	0.269	0.0465116	0.535831	1	1
Down	ath03250	Viral life cycle - HIV-1	KEGG-map	32	17911	0	959	0.178	0	0	1	1	1	32	17977	0	1508	0.178	0	0	1	1	1	32	17960	0	744	0.178	0	0	1	1	1
Down	ath03272	Virion - Hepatitis viruses	KEGG-map	10	17933	0	959	0.0557	0	0	1	1	1	10	17999	0	1508	0.0555	0	0	1	1	1	10	17982	0	744	0.0556	0	0	1	1	1
Down	ath03410	Base excision repair	KEGG-map	43	17900	0	959	0.24	0	0	1	1	1	44	17965	0	1508	0.244	0	0	1	1	1	44	17948	2	744	0.245	0.269	0.0454545	0.548326	1	1
Down	ath03420	Nucleotide excision repair	KEGG-map	71	17872	0	959	0.396	0	0	1	1	1	71	17938	2	1508	0.394	0.133	0.028169	0.985073	1	1	71	17921	0	744	0.395	0	0	1	1	1
Down	ath03430	Mismatch repair	KEGG-map	29	17914	0	959	0.162	0	0	1	1	1	29	17980	0	1508	0.161	0	0	1	1	1	29	17963	0	744	0.161	0	0	1	1	1
Down	ath03440	Homologous recombination	KEGG-map	52	17891	1	959	0.29	0.104	0.0192308	0.942757	1	1	52	17957	1	1508	0.289	0.0663	0.0192308	0.989477	1	1	52	17940	0	744	0.289	0	0	1	1	1
Down	ath03450	Non-homologous end-joining	KEGG-map	8	17935	0	959	0.0446	0	0	1	1	1	8	18001	0	1508	0.0444	0	0	1	1	1	8	17984	0	744	0.0445	0	0	1	1	1
Down	ath03460	Fanconi anemia pathway	KEGG-map	42	17901	0	959	0.234	0	0	1	1	1	42	17967	0	1508	0.233	0	0	1	1	1	42	17950	0	744	0.233	0	0	1	1	1
Down	ath04016	MAPK signaling pathway - plant	KEGG-map	115	17828	15	959	0.641	1.56	0.130435	0.00119287	1	0.290453	114	17895	20	1508	0.633	1.33	0.175439	0.00118309	1	0.151663	113	17879	16	744	0.628	2.15	0.141593	1.63083e-05	0.0337744	0.0168872
Down	ath04070	Phosphatidylinositol signaling system	KEGG-map	61	17882	3	959	0.34	0.313	0.0491803	0.640027	1	1	62	17947	8	1508	0.344	0.531	0.129032	0.144713	1	1	62	17930	3	744	0.345	0.403	0.0483871	0.47569	1	1
Down	ath04075	Plant hormone signal transduction	KEGG-map	293	17650	28	959	1.63	2.92	0.0955631	0.00215252	1	0.295365	300	17709	39	1508	1.67	2.59	0.13	0.00396845	1	0.2956	296	17696	26	744	1.65	3.49	0.0878378	0.000258638	0.535639	0.0892732
Down	ath04081	Hormone signaling	KEGG-map	7	17936	0	959	0.039	0	0	1	1	1	7	18002	1	1508	0.0389	0.0663	0.142857	0.457876	1	1	7	17985	0	744	0.0389	0	0	1	1	1
Down	ath04120	Ubiquitin mediated proteolysis	KEGG-map	121	17822	9	959	0.674	0.938	0.0743802	0.198842	1	1	121	17888	8	1508	0.672	0.531	0.0661157	0.804129	1	1	120	17872	5	744	0.667	0.672	0.0416667	0.557006	1	1
Down	ath04122	Sulfur relay system	KEGG-map	12	17931	0	959	0.0669	0	0	1	1	1	13	17996	0	1508	0.0722	0	0	1	1	1	13	17979	0	744	0.0723	0	0	1	1	1
Down	ath04130	SNARE interactions in vesicular transport	KEGG-map	33	17910	0	959	0.184	0	0	1	1	1	33	17976	0	1508	0.183	0	0	1	1	1	33	17959	3	744	0.183	0.403	0.0909091	0.154594	1	1
Down	ath04136	Autophagy - other	KEGG-map	40	17903	2	959	0.223	0.209	0.05	0.638214	1	1	40	17969	0	1508	0.222	0	0	1	1	1	40	17952	2	744	0.222	0.269	0.05	0.496946	1	1
Down	ath04141	Protein processing in endoplasmic reticulum	KEGG-map	176	17767	5	959	0.981	0.521	0.0284091	0.961828	1	1	176	17833	3	1508	0.977	0.199	0.0170455	0.999972	1	1	175	17817	7	744	0.973	0.941	0.04	0.589524	1	1
Down	ath04142	Lysosome	KEGG-map	70	17873	6	959	0.39	0.626	0.0857143	0.170374	1	1	70	17939	4	1508	0.389	0.265	0.0571429	0.848295	1	1	71	17921	5	744	0.395	0.672	0.0704225	0.16998	1	1
Down	ath04144	Endocytosis	KEGG-map	140	17803	1	959	0.78	0.104	0.00714286	0.999556	1	1	141	17868	1	1508	0.783	0.0663	0.0070922	0.999996	1	1	141	17851	2	744	0.784	0.269	0.0141844	0.981935	1	1
Down	ath04145	Phagosome	KEGG-map	78	17865	0	959	0.435	0	0	1	1	1	79	17930	0	1508	0.439	0	0	1	1	1	79	17913	1	744	0.439	0.134	0.0126582	0.964692	1	1
Down	ath04146	Peroxisome	KEGG-map	79	17864	2	959	0.44	0.209	0.0253165	0.929188	1	1	79	17930	9	1508	0.439	0.597	0.113924	0.214283	1	1	77	17915	6	744	0.428	0.806	0.0779221	0.0987942	1	1
Down	ath04148	Efferocytosis	KEGG-map	46	17897	0	959	0.256	0	0	1	1	1	47	17962	1	1508	0.261	0.0663	0.0212766	0.983685	1	1	47	17945	5	744	0.261	0.672	0.106383	0.0437911	1	1
Down	ath04620	Toll-like receptor signaling pathway	KEGG-map	12	17931	0	959	0.0669	0	0	1	1	1	13	17996	0	1508	0.0722	0	0	1	1	1	13	17979	0	744	0.0723	0	0	1	1	1
Down	ath04626	Plant-pathogen interaction	KEGG-map	159	17784	4	959	0.886	0.417	0.0251572	0.973355	1	1	159	17850	14	1508	0.883	0.928	0.0880503	0.46302	1	1	159	17833	8	744	0.884	1.08	0.0503145	0.33656	1	1
Down	ath04712	Circadian rhythm - plant	KEGG-map	40	17903	12	959	0.223	1.25	0.3	7.0528e-07	0.00145993	0.000486643	40	17969	16	1508	0.222	1.06	0.4	4.88458e-08	0.000100964	2.52411e-05	39	17953	4	744	0.217	0.538	0.102564	0.0762411	1	1
Down	ath04814	Motor proteins	KEGG-map	70	17873	0	959	0.39	0	0	1	1	1	69	17940	1	1508	0.383	0.0663	0.0144928	0.997633	1	1	70	17922	1	744	0.389	0.134	0.0142857	0.948283	1	1
Down	ath04820	Cytoskeleton in muscle cells	KEGG-map	8	17935	0	959	0.0446	0	0	1	1	1	8	18001	0	1508	0.0444	0	0	1	1	1	8	17984	0	744	0.0445	0	0	1	1	1
Down	ath04981	Folate transport and metabolism	KEGG-map	29	17914	1	959	0.162	0.104	0.0344828	0.796929	1	1	30	17979	1	1508	0.167	0.0663	0.0333333	0.927613	1	1	29	17963	1	744	0.161	0.134	0.0344828	0.70644	1	1
Down	ath05100	Bacterial invasion of epithelial cells	KEGG-map	21	17922	0	959	0.117	0	0	1	1	1	22	17987	0	1508	0.122	0	0	1	1	1	22	17970	0	744	0.122	0	0	1	1	1
Down	K00001	alcohol dehydrogenase (E1.1.1.1, adh)	KO	2	17941	0	959	0.0111	0	0	1	1	1	2	18007	0	1508	0.0111	0	0	1	1	1	2	17990	0	744	0.0111	0	0	1	1	1
Down	K00002	alcohol dehydrogenase (NADP+) (AKR1A1, adh)	KO	2	17941	0	959	0.0111	0	0	1	1	1	2	18007	0	1508	0.0111	0	0	1	1	1	2	17990	0	744	0.0111	0	0	1	1	1
Down	K00006	glycerol-3-phosphate dehydrogenase (NAD+) (GPD1)	KO	4	17939	0	959	0.0223	0	0	1	1	1	4	18005	0	1508	0.0222	0	0	1	1	1	4	17988	0	744	0.0222	0	0	1	1	1
Down	K00012	UDPglucose 6-dehydrogenase (UGDH, ugd)	KO	4	17939	0	959	0.0223	0	0	1	1	1	4	18005	0	1508	0.0222	0	0	1	1	1	4	17988	0	744	0.0222	0	0	1	1	1
Down	K00020	3-hydroxyisobutyrate dehydrogenase (mmsB, HIBADH)	KO	2	17941	0	959	0.0111	0	0	1	1	1	2	18007	0	1508	0.0111	0	0	1	1	1	2	17990	0	744	0.0111	0	0	1	1	1
Down	K00021	hydroxymethylglutaryl-CoA reductase (NADPH) (HMGCR)	KO	2	17941	0	959	0.0111	0	0	1	1	1	2	18007	0	1508	0.0111	0	0	1	1	1	2	17990	0	744	0.0111	0	0	1	1	1
Down	K00025	malate dehydrogenase (MDH1)	KO	3	17940	0	959	0.0167	0	0	1	1	1	3	18006	0	1508	0.0167	0	0	1	1	1	3	17989	0	744	0.0167	0	0	1	1	1
Down	K00026	malate dehydrogenase (MDH2)	KO	5	17938	0	959	0.0279	0	0	1	1	1	5	18004	0	1508	0.0278	0	0	1	1	1	5	17987	0	744	0.0278	0	0	1	1	1
Down	K00028	malate dehydrogenase (decarboxylating) (E1.1.1.39)	KO	2	17941	0	959	0.0111	0	0	1	1	1	2	18007	0	1508	0.0111	0	0	1	1	1	2	17990	0	744	0.0111	0	0	1	1	1
Down	K00029	malate dehydrogenase (oxaloacetate-decarboxylating)(NADP+) (E1.1.1.40, maeB)	KO	3	17940	0	959	0.0167	0	0	1	1	1	3	18006	0	1508	0.0167	0	0	1	1	1	3	17989	1	744	0.0167	0.134	0.333333	0.119002	1	1
Down	K00030	isocitrate dehydrogenase (NAD+) (IDH3)	KO	4	17939	0	959	0.0223	0	0	1	1	1	4	18005	0	1508	0.0222	0	0	1	1	1	4	17988	0	744	0.0222	0	0	1	1	1
Down	K00031	isocitrate dehydrogenase (IDH1, IDH2, icd)	KO	3	17940	0	959	0.0167	0	0	1	1	1	3	18006	0	1508	0.0167	0	0	1	1	1	3	17989	1	744	0.0167	0.134	0.333333	0.119002	1	1
Down	K00033	6-phosphogluconate dehydrogenase (PGD, gnd, gntZ)	KO	3	17940	0	959	0.0167	0	0	1	1	1	3	18006	0	1508	0.0167	0	0	1	1	1	3	17989	0	744	0.0167	0	0	1	1	1
Down	K00036	glucose-6-phosphate 1-dehydrogenase (G6PD, zwf)	KO	6	17937	0	959	0.0334	0	0	1	1	1	6	18003	0	1508	0.0333	0	0	1	1	1	6	17986	0	744	0.0333	0	0	1	1	1
Down	K00052	3-isopropylmalate dehydrogenase (leuB, IMDH)	KO	2	17941	0	959	0.0111	0	0	1	1	1	2	18007	0	1508	0.0111	0	0	1	1	1	2	17990	0	744	0.0111	0	0	1	1	1
Down	K00058	D-3-phosphoglycerate dehydrogenase / 2-oxoglutarate reductase (serA, PHGDH)	KO	3	17940	1	959	0.0167	0.104	0.333333	0.151932	1	1	3	18006	1	1508	0.0167	0.0663	0.333333	0.230771	1	1	3	17989	0	744	0.0167	0	0	1	1	1
Down	K00059	3-oxoacyl-[acyl-carrier protein] reductase (fabG)	KO	5	17938	0	959	0.0279	0	0	1	1	1	5	18004	0	1508	0.0278	0	0	1	1	1	5	17987	1	744	0.0278	0.134	0.2	0.190371	1	1
Down	K00079	carbonyl reductase 1 (CBR1)	KO	1	17942	0	959	0.00557	0	0	1	1	1	1	18008	0	1508	0.00555	0	0	1	1	1	1	17991	0	744	0.00556	0	0	1	1	1
Down	K00083	cinnamyl-alcohol dehydrogenase (E1.1.1.195)	KO	6	17937	0	959	0.0334	0	0	1	1	1	6	18003	1	1508	0.0333	0.0663	0.166667	0.408314	1	1	6	17986	0	744	0.0333	0	0	1	1	1
Down	K00088	IMP dehydrogenase (IMPDH, guaB)	KO	2	17941	0	959	0.0111	0	0	1	1	1	2	18007	0	1508	0.0111	0	0	1	1	1	2	17990	0	744	0.0111	0	0	1	1	1
Down	K00103	L-gulonolactone oxidase (GULO)	KO	1	17942	0	959	0.00557	0	0	1	1	1	NA	NA	NA	NA	NA	NA	NA	NA	NA	NA	1	17991	0	744	0.00556	0	0	1	1	1
Down	K00106	xanthine dehydrogenase/oxidase (XDH)	KO	2	17941	0	959	0.0111	0	0	1	1	1	2	18007	1	1508	0.0111	0.0663	0.5	0.160464	1	1	2	17990	0	744	0.0111	0	0	1	1	1
Down	K00121	S-(hydroxymethyl)glutathione dehydrogenase / alcohol dehydrogenase (frmA, ADH5, adhC)	KO	3	17940	0	959	0.0167	0	0	1	1	1	3	18006	0	1508	0.0167	0	0	1	1	1	3	17989	0	744	0.0167	0	0	1	1	1
Down	K00128	aldehyde dehydrogenase (NAD+) (ALDH)	KO	5	17938	0	959	0.0279	0	0	1	1	1	5	18004	1	1508	0.0278	0.0663	0.2	0.354225	1	1	5	17987	0	744	0.0278	0	0	1	1	1
Down	K00130	betaine-aldehyde dehydrogenase (betB, gbsA)	KO	2	17941	0	959	0.0111	0	0	1	1	1	2	18007	0	1508	0.0111	0	0	1	1	1	2	17990	0	744	0.0111	0	0	1	1	1
Down	K00134	glyceraldehyde 3-phosphate dehydrogenase (GAPDH, gapA)	KO	4	17939	0	959	0.0223	0	0	1	1	1	4	18005	0	1508	0.0222	0	0	1	1	1	4	17988	0	744	0.0222	0	0	1	1	1
Down	K00161	pyruvate dehydrogenase E1 component alpha subunit (PDHA, pdhA)	KO	3	17940	0	959	0.0167	0	0	1	1	1	3	18006	0	1508	0.0167	0	0	1	1	1	3	17989	0	744	0.0167	0	0	1	1	1
Down	K00162	pyruvate dehydrogenase E1 component beta subunit (PDHB, pdhB)	KO	3	17940	0	959	0.0167	0	0	1	1	1	3	18006	0	1508	0.0167	0	0	1	1	1	3	17989	0	744	0.0167	0	0	1	1	1
Down	K00164	2-oxoglutarate dehydrogenase E1 component (OGDH, sucA)	KO	2	17941	0	959	0.0111	0	0	1	1	1	2	18007	0	1508	0.0111	0	0	1	1	1	2	17990	0	744	0.0111	0	0	1	1	1
Down	K00166	2-oxoisovalerate dehydrogenase E1 component alpha subunit (BCKDHA, bkdA1)	KO	2	17941	1	959	0.0111	0.104	0.5	0.10404	1	1	2	18007	1	1508	0.0111	0.0663	0.5	0.160464	1	1	2	17990	0	744	0.0111	0	0	1	1	1
Down	K00167	2-oxoisovalerate dehydrogenase E1 component beta subunit (BCKDHB, bkdA2)	KO	2	17941	0	959	0.0111	0	0	1	1	1	2	18007	0	1508	0.0111	0	0	1	1	1	2	17990	0	744	0.0111	0	0	1	1	1
Down	K00215	4-hydroxy-tetrahydrodipicolinate reductase (dapB)	KO	2	17941	0	959	0.0111	0	0	1	1	1	2	18007	0	1508	0.0111	0	0	1	1	1	2	17990	0	744	0.0111	0	0	1	1	1
Down	K00218	protochlorophyllide reductase (por)	KO	3	17940	1	959	0.0167	0.104	0.333333	0.151932	1	1	3	18006	1	1508	0.0167	0.0663	0.333333	0.230771	1	1	3	17989	0	744	0.0167	0	0	1	1	1
Down	K00227	Delta7-sterol 5-desaturase (SC5DL, ERG3)	KO	1	17942	0	959	0.00557	0	0	1	1	1	1	18008	0	1508	0.00555	0	0	1	1	1	1	17991	0	744	0.00556	0	0	1	1	1
Down	K00228	coproporphyrinogen III oxidase (CPOX, hemF)	KO	2	17941	0	959	0.0111	0	0	1	1	1	2	18007	0	1508	0.0111	0	0	1	1	1	2	17990	0	744	0.0111	0	0	1	1	1
Down	K00231	protoporphyrinogen/coproporphyrinogen III oxidase (PPOX, hemY)	KO	2	17941	0	959	0.0111	0	0	1	1	1	2	18007	0	1508	0.0111	0	0	1	1	1	2	17990	0	744	0.0111	0	0	1	1	1
Down	K00232	acyl-CoA oxidase (E1.3.3.6, ACOX1, ACOX3)	KO	6	17937	0	959	0.0334	0	0	1	1	1	6	18003	0	1508	0.0333	0	0	1	1	1	6	17986	1	744	0.0333	0.134	0.166667	0.22386	1	1
Down	K00234	succinate dehydrogenase (ubiquinone) flavoprotein subunit (SDHA, SDH1)	KO	1	17942	0	959	0.00557	0	0	1	1	1	1	18008	0	1508	0.00555	0	0	1	1	1	1	17991	0	744	0.00556	0	0	1	1	1
Down	K00235	succinate dehydrogenase (ubiquinone) iron-sulfur subunit (SDHB, SDH2)	KO	2	17941	0	959	0.0111	0	0	1	1	1	2	18007	0	1508	0.0111	0	0	1	1	1	2	17990	0	744	0.0111	0	0	1	1	1
Down	K00236	succinate dehydrogenase (ubiquinone) cytochrome b560 subunit (SDHC, SDH3)	KO	2	17941	0	959	0.0111	0	0	1	1	1	2	18007	0	1508	0.0111	0	0	1	1	1	2	17990	0	744	0.0111	0	0	1	1	1
Down	K00261	glutamate dehydrogenase (NAD(P)+) (GLUD1_2, gdhA)	KO	2	17941	0	959	0.0111	0	0	1	1	1	2	18007	0	1508	0.0111	0	0	1	1	1	2	17990	2	744	0.0111	0.269	1	0.00170776	1	0.321525
Down	K00276	primary-amine oxidase (AOC3, AOC2, tynA)	KO	6	17937	1	959	0.0334	0.104	0.166667	0.280801	1	1	6	18003	0	1508	0.0333	0	0	1	1	1	6	17986	0	744	0.0333	0	0	1	1	1
Down	K00279	cytokinin dehydrogenase (CKX)	KO	3	17940	0	959	0.0167	0	0	1	1	1	3	18006	0	1508	0.0167	0	0	1	1	1	3	17989	0	744	0.0167	0	0	1	1	1
Down	K00281	glycine dehydrogenase (GLDC, gcvP)	KO	2	17941	0	959	0.0111	0	0	1	1	1	2	18007	2	1508	0.0111	0.133	1	0.00700744	1	0.2956	2	17990	0	744	0.0111	0	0	1	1	1
Down	K00284	glutamate synthase (ferredoxin) (E1.4.7.1)	KO	2	17941	0	959	0.0111	0	0	1	1	1	2	18007	1	1508	0.0111	0.0663	0.5	0.160464	1	1	2	17990	0	744	0.0111	0	0	1	1	1
Down	K00297	methylenetetrahydrofolate reductase (NADPH) (metF, MTHFR)	KO	2	17941	0	959	0.0111	0	0	1	1	1	2	18007	0	1508	0.0111	0	0	1	1	1	2	17990	0	744	0.0111	0	0	1	1	1
Down	K00318	proline dehydrogenase (PRODH)	KO	1	17942	0	959	0.00557	0	0	1	1	1	2	18007	0	1508	0.0111	0	0	1	1	1	2	17990	1	744	0.0111	0.134	0.5	0.0809957	1	1
Down	K00326	cytochrome-b5 reductase (E1.6.2.2)	KO	2	17941	0	959	0.0111	0	0	1	1	1	2	18007	0	1508	0.0111	0	0	1	1	1	2	17990	0	744	0.0111	0	0	1	1	1
Down	K00327	NADPH-ferrihemoprotein reductase (POR)	KO	2	17941	0	959	0.0111	0	0	1	1	1	2	18007	0	1508	0.0111	0	0	1	1	1	2	17990	0	744	0.0111	0	0	1	1	1
Down	K00344	NADPH2:quinone reductase (qor, CRYZ)	KO	2	17941	0	959	0.0111	0	0	1	1	1	2	18007	0	1508	0.0111	0	0	1	1	1	2	17990	0	744	0.0111	0	0	1	1	1
Down	K00382	dihydrolipoamide dehydrogenase (DLD, lpd, pdhD)	KO	4	17939	0	959	0.0223	0	0	1	1	1	4	18005	0	1508	0.0222	0	0	1	1	1	4	17988	0	744	0.0222	0	0	1	1	1
Down	K00383	glutathione reductase (NADPH) (GSR, gor)	KO	2	17941	0	959	0.0111	0	0	1	1	1	2	18007	2	1508	0.0111	0.133	1	0.00700744	1	0.2956	2	17990	0	744	0.0111	0	0	1	1	1
Down	K00384	thioredoxin reductase (NADPH) (trxB, TRR)	KO	3	17940	0	959	0.0167	0	0	1	1	1	3	18006	0	1508	0.0167	0	0	1	1	1	3	17989	0	744	0.0167	0	0	1	1	1
Down	K00411	ubiquinol-cytochrome c reductase iron-sulfur subunit (UQCRFS1, RIP1, petA)	KO	2	17941	0	959	0.0111	0	0	1	1	1	2	18007	0	1508	0.0111	0	0	1	1	1	2	17990	0	744	0.0111	0	0	1	1	1
Down	K00412	ubiquinol-cytochrome c reductase cytochrome b subunit (CYTB, petB)	KO	2	17941	0	959	0.0111	0	0	1	1	1	2	18007	0	1508	0.0111	0	0	1	1	1	2	17990	0	744	0.0111	0	0	1	1	1
Down	K00413	ubiquinol-cytochrome c reductase cytochrome c1 subunit (CYC1, CYT1, petC)	KO	2	17941	0	959	0.0111	0	0	1	1	1	2	18007	0	1508	0.0111	0	0	1	1	1	2	17990	0	744	0.0111	0	0	1	1	1
Down	K00416	ubiquinol-cytochrome c reductase subunit 6 (QCR6, UQCRH)	KO	2	17941	0	959	0.0111	0	0	1	1	1	2	18007	0	1508	0.0111	0	0	1	1	1	2	17990	0	744	0.0111	0	0	1	1	1
Down	K00417	ubiquinol-cytochrome c reductase subunit 7 (QCR7, UQCRB)	KO	1	17942	0	959	0.00557	0	0	1	1	1	1	18008	0	1508	0.00555	0	0	1	1	1	1	17991	0	744	0.00556	0	0	1	1	1
Down	K00423	L-ascorbate oxidase (E1.10.3.3)	KO	2	17941	0	959	0.0111	0	0	1	1	1	2	18007	1	1508	0.0111	0.0663	0.5	0.160464	1	1	2	17990	0	744	0.0111	0	0	1	1	1
Down	K00430	peroxidase (E1.11.1.7)	KO	34	17909	0	959	0.189	0	0	1	1	1	36	17973	1	1508	0.2	0.0663	0.0277778	0.957209	1	1	36	17956	4	744	0.2	0.538	0.111111	0.0600535	1	1
Down	K00432	glutathione peroxidase (gpx)	KO	7	17936	0	959	0.039	0	0	1	1	1	7	18002	0	1508	0.0389	0	0	1	1	1	7	17985	0	744	0.0389	0	0	1	1	1
Down	K00434	L-ascorbate peroxidase (E1.11.1.11)	KO	6	17937	0	959	0.0334	0	0	1	1	1	6	18003	0	1508	0.0333	0	0	1	1	1	6	17986	0	744	0.0333	0	0	1	1	1
Down	K00454	lipoxygenase (LOX2S)	KO	4	17939	1	959	0.0223	0.104	0.25	0.197266	1	1	4	18005	2	1508	0.0222	0.133	0.5	0.0375031	1	0.901383	4	17988	1	744	0.0222	0.134	0.25	0.155439	1	1
Down	K00469	inositol oxygenase (MIOX)	KO	2	17941	0	959	0.0111	0	0	1	1	1	2	18007	0	1508	0.0111	0	0	1	1	1	2	17990	1	744	0.0111	0.134	0.5	0.0809957	1	1
Down	K00472	prolyl 4-hydroxylase (P4HA)	KO	9	17934	0	959	0.0502	0	0	1	1	1	9	18000	0	1508	0.05	0	0	1	1	1	9	17983	0	744	0.05	0	0	1	1	1
Down	K00511	squalene monooxygenase (SQLE, ERG1)	KO	5	17938	2	959	0.0279	0.209	0.4	0.0256131	1	1	5	18004	2	1508	0.0278	0.133	0.4	0.0590716	1	1	5	17987	0	744	0.0278	0	0	1	1	1
Down	K00517	indol-3-yl-methylglucosinolate hydroxylase (CYP81F)	KO	3	17940	0	959	0.0167	0	0	1	1	1	4	18005	0	1508	0.0222	0	0	1	1	1	4	17988	2	744	0.0222	0.269	0.5	0.00969177	1	0.872681
Down	K00521	ferric-chelate reductase (E1.16.1.7)	KO	6	17937	3	959	0.0334	0.313	0.5	0.00269477	1	0.295365	6	18003	1	1508	0.0333	0.0663	0.166667	0.408314	1	1	6	17986	1	744	0.0333	0.134	0.166667	0.22386	1	1
Down	K00522	ferritin heavy chain (FTH1)	KO	3	17940	0	959	0.0167	0	0	1	1	1	3	18006	0	1508	0.0167	0	0	1	1	1	3	17989	0	744	0.0167	0	0	1	1	1
Down	K00547	homocysteine S-methyltransferase (mmuM, BHMT2)	KO	3	17940	0	959	0.0167	0	0	1	1	1	3	18006	0	1508	0.0167	0	0	1	1	1	3	17989	0	744	0.0167	0	0	1	1	1
Down	K00549	5-methyltetrahydropteroyltriglutamate--homocysteine methyltransferase (metE)	KO	3	17940	0	959	0.0167	0	0	1	1	1	3	18006	1	1508	0.0167	0.0663	0.333333	0.230771	1	1	3	17989	0	744	0.0167	0	0	1	1	1
Down	K00555	tRNA (guanine26-N2/guanine27-N2)-dimethyltransferase (TRMT1, trm1)	KO	3	17940	0	959	0.0167	0	0	1	1	1	3	18006	0	1508	0.0167	0	0	1	1	1	3	17989	0	744	0.0167	0	0	1	1	1
Down	K00558	DNA (cytosine-5)-methyltransferase 1 (DNMT1, dcm)	KO	3	17940	0	959	0.0167	0	0	1	1	1	3	18006	0	1508	0.0167	0	0	1	1	1	3	17989	0	744	0.0167	0	0	1	1	1
Down	K00565	mRNA (guanine-N7-)-methyltransferase (RNMT)	KO	2	17941	0	959	0.0111	0	0	1	1	1	2	18007	0	1508	0.0111	0	0	1	1	1	2	17990	0	744	0.0111	0	0	1	1	1
Down	K00573	protein-L-isoaspartate(D-aspartate) O-methyltransferase (E2.1.1.77, pcm)	KO	2	17941	1	959	0.0111	0.104	0.5	0.10404	1	1	2	18007	1	1508	0.0111	0.0663	0.5	0.160464	1	1	2	17990	0	744	0.0111	0	0	1	1	1
Down	K00574	cyclopropane-fatty-acyl-phospholipid synthase (cfa)	KO	1	17942	0	959	0.00557	0	0	1	1	1	1	18008	0	1508	0.00555	0	0	1	1	1	1	17991	0	744	0.00556	0	0	1	1	1
Down	K00587	protein-S-isoprenylcysteine O-methyltransferase (ICMT, STE14)	KO	2	17941	0	959	0.0111	0	0	1	1	1	2	18007	0	1508	0.0111	0	0	1	1	1	2	17990	0	744	0.0111	0	0	1	1	1
Down	K00588	caffeoyl-CoA O-methyltransferase (E2.1.1.104)	KO	1	17942	0	959	0.00557	0	0	1	1	1	1	18008	0	1508	0.00555	0	0	1	1	1	1	17991	0	744	0.00556	0	0	1	1	1
Down	K00599	methyltransferase-like protein 6 (METTL6)	KO	2	17941	0	959	0.0111	0	0	1	1	1	2	18007	0	1508	0.0111	0	0	1	1	1	2	17990	0	744	0.0111	0	0	1	1	1
Down	K00600	glycine hydroxymethyltransferase (glyA, SHMT)	KO	6	17937	0	959	0.0334	0	0	1	1	1	6	18003	0	1508	0.0333	0	0	1	1	1	6	17986	1	744	0.0333	0.134	0.166667	0.22386	1	1
Down	K00606	3-methyl-2-oxobutanoate hydroxymethyltransferase (panB)	KO	2	17941	0	959	0.0111	0	0	1	1	1	2	18007	0	1508	0.0111	0	0	1	1	1	2	17990	0	744	0.0111	0	0	1	1	1
Down	K00615	transketolase (E2.2.1.1, tktA, tktB)	KO	2	17941	0	959	0.0111	0	0	1	1	1	2	18007	0	1508	0.0111	0	0	1	1	1	2	17990	0	744	0.0111	0	0	1	1	1
Down	K00616	transaldolase (E2.2.1.2, talA, talB)	KO	2	17941	0	959	0.0111	0	0	1	1	1	2	18007	0	1508	0.0111	0	0	1	1	1	2	17990	0	744	0.0111	0	0	1	1	1
Down	K00626	acetyl-CoA C-acetyltransferase (E2.3.1.9, atoB)	KO	2	17941	0	959	0.0111	0	0	1	1	1	2	18007	0	1508	0.0111	0	0	1	1	1	2	17990	0	744	0.0111	0	0	1	1	1
Down	K00627	pyruvate dehydrogenase E2 component (dihydrolipoamide acetyltransferase) (DLAT, aceF, pdhC)	KO	5	17938	0	959	0.0279	0	0	1	1	1	5	18004	0	1508	0.0278	0	0	1	1	1	5	17987	0	744	0.0278	0	0	1	1	1
Down	K00640	serine O-acetyltransferase (cysE)	KO	5	17938	2	959	0.0279	0.209	0.4	0.0256131	1	1	5	18004	1	1508	0.0278	0.0663	0.2	0.354225	1	1	5	17987	0	744	0.0278	0	0	1	1	1
Down	K00654	serine palmitoyltransferase (SPT)	KO	3	17940	0	959	0.0167	0	0	1	1	1	3	18006	0	1508	0.0167	0	0	1	1	1	3	17989	0	744	0.0167	0	0	1	1	1
Down	K00658	2-oxoglutarate dehydrogenase E2 component (dihydrolipoamide succinyltransferase) (DLST, sucB)	KO	2	17941	0	959	0.0111	0	0	1	1	1	2	18007	0	1508	0.0111	0	0	1	1	1	2	17990	0	744	0.0111	0	0	1	1	1
Down	K00679	phospholipid:diacylglycerol acyltransferase (E2.3.1.158)	KO	1	17942	1	959	0.00557	0.104	1	0.053447	1	1	1	18008	1	1508	0.00555	0.0663	1	0.0837359	1	1	1	17991	0	744	0.00556	0	0	1	1	1
Down	K00685	arginyl-tRNA---protein transferase (ATE1)	KO	2	17941	0	959	0.0111	0	0	1	1	1	2	18007	0	1508	0.0111	0	0	1	1	1	2	17990	0	744	0.0111	0	0	1	1	1
Down	K00688	glycogen phosphorylase (PYG, glgP)	KO	2	17941	0	959	0.0111	0	0	1	1	1	2	18007	0	1508	0.0111	0	0	1	1	1	2	17990	0	744	0.0111	0	0	1	1	1
Down	K00695	sucrose synthase (E2.4.1.13)	KO	6	17937	0	959	0.0334	0	0	1	1	1	6	18003	0	1508	0.0333	0	0	1	1	1	6	17986	0	744	0.0333	0	0	1	1	1
Down	K00696	sucrose-phosphate synthase (E2.4.1.14)	KO	4	17939	1	959	0.0223	0.104	0.25	0.197266	1	1	3	18006	1	1508	0.0167	0.0663	0.333333	0.230771	1	1	4	17988	0	744	0.0222	0	0	1	1	1
Down	K00700	1,4-alpha-glucan branching enzyme (GBE1, glgB)	KO	3	17940	0	959	0.0167	0	0	1	1	1	3	18006	0	1508	0.0167	0	0	1	1	1	3	17989	0	744	0.0167	0	0	1	1	1
Down	K00703	starch synthase (glgA)	KO	4	17939	0	959	0.0223	0	0	1	1	1	4	18005	2	1508	0.0222	0.133	0.5	0.0375031	1	0.901383	4	17988	0	744	0.0222	0	0	1	1	1
Down	K00705	4-alpha-glucanotransferase (malQ)	KO	2	17941	0	959	0.0111	0	0	1	1	1	2	18007	0	1508	0.0111	0	0	1	1	1	2	17990	0	744	0.0111	0	0	1	1	1
Down	K00737	beta-1,4-mannosyl-glycoprotein beta-1,4-N-acetylglucosaminyltransferase (MGAT3)	KO	5	17938	0	959	0.0279	0	0	1	1	1	5	18004	1	1508	0.0278	0.0663	0.2	0.354225	1	1	5	17987	0	744	0.0278	0	0	1	1	1
Down	K00753	glycoprotein 3-alpha-L-fucosyltransferase (E2.4.1.214)	KO	2	17941	0	959	0.0111	0	0	1	1	1	2	18007	0	1508	0.0111	0	0	1	1	1	2	17990	0	744	0.0111	0	0	1	1	1
Down	K00759	adenine phosphoribosyltransferase (APRT, apt)	KO	4	17939	0	959	0.0223	0	0	1	1	1	4	18005	0	1508	0.0222	0	0	1	1	1	4	17988	0	744	0.0222	0	0	1	1	1
Down	K00763	nicotinate phosphoribosyltransferase (pncB, NAPRT1)	KO	2	17941	1	959	0.0111	0.104	0.5	0.10404	1	1	2	18007	1	1508	0.0111	0.0663	0.5	0.160464	1	1	2	17990	0	744	0.0111	0	0	1	1	1
Down	K00764	amidophosphoribosyltransferase (purF, PPAT)	KO	2	17941	0	959	0.0111	0	0	1	1	1	2	18007	0	1508	0.0111	0	0	1	1	1	2	17990	0	744	0.0111	0	0	1	1	1
Down	K00765	ATP phosphoribosyltransferase (hisG)	KO	2	17941	0	959	0.0111	0	0	1	1	1	2	18007	0	1508	0.0111	0	0	1	1	1	2	17990	0	744	0.0111	0	0	1	1	1
Down	K00784	ribonuclease Z (rnz)	KO	4	17939	0	959	0.0223	0	0	1	1	1	4	18005	0	1508	0.0222	0	0	1	1	1	4	17988	0	744	0.0222	0	0	1	1	1
Down	K00787	farnesyl diphosphate synthase (FDPS)	KO	2	17941	0	959	0.0111	0	0	1	1	1	2	18007	0	1508	0.0111	0	0	1	1	1	2	17990	0	744	0.0111	0	0	1	1	1
Down	K00789	S-adenosylmethionine synthetase (metK)	KO	4	17939	0	959	0.0223	0	0	1	1	1	4	18005	0	1508	0.0222	0	0	1	1	1	4	17988	0	744	0.0222	0	0	1	1	1
Down	K00791	tRNA dimethylallyltransferase (miaA, TRIT1)	KO	2	17941	0	959	0.0111	0	0	1	1	1	2	18007	0	1508	0.0111	0	0	1	1	1	2	17990	0	744	0.0111	0	0	1	1	1
Down	K00797	spermidine synthase (speE, SRM)	KO	3	17940	1	959	0.0167	0.104	0.333333	0.151932	1	1	3	18006	1	1508	0.0167	0.0663	0.333333	0.230771	1	1	3	17989	0	744	0.0167	0	0	1	1	1
Down	K00799	glutathione S-transferase (GST, gst)	KO	31	17912	1	959	0.173	0.104	0.0322581	0.81809	1	1	33	17976	5	1508	0.183	0.332	0.151515	0.137931	1	1	33	17959	2	744	0.183	0.269	0.0606061	0.398663	1	1
Down	K00800	3-phosphoshikimate 1-carboxyvinyltransferase (aroA)	KO	2	17941	0	959	0.0111	0	0	1	1	1	2	18007	0	1508	0.0111	0	0	1	1	1	2	17990	0	744	0.0111	0	0	1	1	1
Down	K00801	farnesyl-diphosphate farnesyltransferase (FDFT1)	KO	2	17941	0	959	0.0111	0	0	1	1	1	2	18007	1	1508	0.0111	0.0663	0.5	0.160464	1	1	2	17990	0	744	0.0111	0	0	1	1	1
Down	K00814	alanine transaminase (GPT, ALT)	KO	2	17941	0	959	0.0111	0	0	1	1	1	2	18007	0	1508	0.0111	0	0	1	1	1	2	17990	1	744	0.0111	0.134	0.5	0.0809957	1	1
Down	K00815	tyrosine aminotransferase (TAT)	KO	3	17940	1	959	0.0167	0.104	0.333333	0.151932	1	1	3	18006	2	1508	0.0167	0.133	0.666667	0.0198502	1	0.569866	3	17989	0	744	0.0167	0	0	1	1	1
Down	K00817	histidinol-phosphate aminotransferase (hisC)	KO	2	17941	0	959	0.0111	0	0	1	1	1	2	18007	0	1508	0.0111	0	0	1	1	1	2	17990	0	744	0.0111	0	0	1	1	1
Down	K00826	branched-chain amino acid aminotransferase (E2.6.1.42, ilvE)	KO	5	17938	0	959	0.0279	0	0	1	1	1	5	18004	0	1508	0.0278	0	0	1	1	1	5	17987	1	744	0.0278	0.134	0.2	0.190371	1	1
Down	K00827	alanine-glyoxylate transaminase / (R)-3-amino-2-methylpropionate-pyruvate transaminase (AGXT2)	KO	3	17940	1	959	0.0167	0.104	0.333333	0.151932	1	1	3	18006	1	1508	0.0167	0.0663	0.333333	0.230771	1	1	3	17989	1	744	0.0167	0.134	0.333333	0.119002	1	1
Down	K00831	phosphoserine aminotransferase (serC, PSAT1)	KO	2	17941	0	959	0.0111	0	0	1	1	1	2	18007	0	1508	0.0111	0	0	1	1	1	2	17990	0	744	0.0111	0	0	1	1	1
Down	K00844	hexokinase (HK)	KO	4	17939	0	959	0.0223	0	0	1	1	1	4	18005	1	1508	0.0222	0.0663	0.25	0.295194	1	1	4	17988	0	744	0.0222	0	0	1	1	1
Down	K00847	fructokinase (E2.7.1.4, scrK)	KO	3	17940	0	959	0.0167	0	0	1	1	1	3	18006	0	1508	0.0167	0	0	1	1	1	3	17989	0	744	0.0167	0	0	1	1	1
Down	K00850	6-phosphofructokinase 1 (pfkA, PFK)	KO	7	17936	1	959	0.039	0.104	0.142857	0.319253	1	1	7	18002	2	1508	0.0389	0.133	0.285714	0.110943	1	1	7	17985	0	744	0.0389	0	0	1	1	1
Down	K00856	adenosine kinase (E2.7.1.20, ADK)	KO	2	17941	0	959	0.0111	0	0	1	1	1	2	18007	0	1508	0.0111	0	0	1	1	1	2	17990	0	744	0.0111	0	0	1	1	1
Down	K00857	thymidine kinase (tdk, TK)	KO	2	17941	0	959	0.0111	0	0	1	1	1	2	18007	0	1508	0.0111	0	0	1	1	1	2	17990	0	744	0.0111	0	0	1	1	1
Down	K00858	NAD+ kinase (ppnK, NADK)	KO	3	17940	0	959	0.0167	0	0	1	1	1	3	18006	0	1508	0.0167	0	0	1	1	1	3	17989	0	744	0.0167	0	0	1	1	1
Down	K00860	adenylylsulfate kinase (cysC)	KO	4	17939	0	959	0.0223	0	0	1	1	1	4	18005	2	1508	0.0222	0.133	0.5	0.0375031	1	0.901383	4	17988	0	744	0.0222	0	0	1	1	1
Down	K00873	pyruvate kinase (PK, pyk)	KO	8	17935	0	959	0.0446	0	0	1	1	1	8	18001	0	1508	0.0444	0	0	1	1	1	8	17984	0	744	0.0445	0	0	1	1	1
Down	K00876	uridine kinase (udk, UCK)	KO	6	17937	0	959	0.0334	0	0	1	1	1	6	18003	0	1508	0.0333	0	0	1	1	1	6	17986	0	744	0.0333	0	0	1	1	1
Down	K00888	phosphatidylinositol 4-kinase A (PI4KA)	KO	1	17942	0	959	0.00557	0	0	1	1	1	1	18008	0	1508	0.00555	0	0	1	1	1	1	17991	0	744	0.00556	0	0	1	1	1
Down	K00889	1-phosphatidylinositol-4-phosphate 5-kinase (PIP5K)	KO	8	17935	1	959	0.0446	0.104	0.125	0.355651	1	1	8	18001	1	1508	0.0444	0.0663	0.125	0.503289	1	1	8	17984	0	744	0.0445	0	0	1	1	1
Down	K00891	shikimate kinase (E2.7.1.71, aroK, aroL)	KO	2	17941	1	959	0.0111	0.104	0.5	0.10404	1	1	2	18007	1	1508	0.0111	0.0663	0.5	0.160464	1	1	2	17990	0	744	0.0111	0	0	1	1	1
Down	K00895	diphosphate-dependent phosphofructokinase (pfp, PFP)	KO	4	17939	0	959	0.0223	0	0	1	1	1	4	18005	0	1508	0.0222	0	0	1	1	1	4	17988	0	744	0.0222	0	0	1	1	1
Down	K00901	diacylglycerol kinase (ATP) (dgkA, DGK)	KO	5	17938	0	959	0.0279	0	0	1	1	1	5	18004	1	1508	0.0278	0.0663	0.2	0.354225	1	1	5	17987	1	744	0.0278	0.134	0.2	0.190371	1	1
Down	K00913	inositol-1,3,4-trisphosphate 5/6-kinase / inositol-tetrakisphosphate 1-kinase (ITPK1)	KO	3	17940	0	959	0.0167	0	0	1	1	1	3	18006	0	1508	0.0167	0	0	1	1	1	3	17989	0	744	0.0167	0	0	1	1	1
Down	K00915	inositol-polyphosphate multikinase (IPMK, IPK2)	KO	2	17941	0	959	0.0111	0	0	1	1	1	2	18007	0	1508	0.0111	0	0	1	1	1	2	17990	0	744	0.0111	0	0	1	1	1
Down	K00921	1-phosphatidylinositol-3-phosphate 5-kinase (PIKFYVE, FAB1)	KO	4	17939	0	959	0.0223	0	0	1	1	1	4	18005	0	1508	0.0222	0	0	1	1	1	4	17988	0	744	0.0222	0	0	1	1	1
Down	K00924	kinase (E2.7.1.-)	KO	3	17940	0	959	0.0167	0	0	1	1	1	3	18006	0	1508	0.0167	0	0	1	1	1	3	17989	0	744	0.0167	0	0	1	1	1
Down	K00927	phosphoglycerate kinase (PGK, pgk)	KO	3	17940	0	959	0.0167	0	0	1	1	1	3	18006	0	1508	0.0167	0	0	1	1	1	3	17989	0	744	0.0167	0	0	1	1	1
Down	K00928	aspartate kinase (lysC)	KO	3	17940	1	959	0.0167	0.104	0.333333	0.151932	1	1	3	18006	1	1508	0.0167	0.0663	0.333333	0.230771	1	1	3	17989	0	744	0.0167	0	0	1	1	1
Down	K00939	adenylate kinase (adk, AK)	KO	7	17936	0	959	0.039	0	0	1	1	1	7	18002	1	1508	0.0389	0.0663	0.142857	0.457876	1	1	7	17985	0	744	0.0389	0	0	1	1	1
Down	K00940	nucleoside-diphosphate kinase (ndk, NME)	KO	3	17940	0	959	0.0167	0	0	1	1	1	3	18006	0	1508	0.0167	0	0	1	1	1	3	17989	0	744	0.0167	0	0	1	1	1
Down	K00942	guanylate kinase (E2.7.4.8, gmk)	KO	3	17940	0	959	0.0167	0	0	1	1	1	3	18006	0	1508	0.0167	0	0	1	1	1	3	17989	0	744	0.0167	0	0	1	1	1
Down	K00948	ribose-phosphate pyrophosphokinase (PRPS, prsA)	KO	3	17940	0	959	0.0167	0	0	1	1	1	3	18006	0	1508	0.0167	0	0	1	1	1	3	17989	0	744	0.0167	0	0	1	1	1
Down	K00949	thiamine pyrophosphokinase (thiN, TPK1, THI80)	KO	2	17941	0	959	0.0111	0	0	1	1	1	2	18007	0	1508	0.0111	0	0	1	1	1	2	17990	0	744	0.0111	0	0	1	1	1
Down	K00951	GTP pyrophosphokinase (relA)	KO	4	17939	2	959	0.0223	0.209	0.5	0.0159291	1	0.969803	4	18005	2	1508	0.0222	0.133	0.5	0.0375031	1	0.901383	4	17988	0	744	0.0222	0	0	1	1	1
Down	K00962	polyribonucleotide nucleotidyltransferase (pnp, PNPT1)	KO	2	17941	0	959	0.0111	0	0	1	1	1	2	18007	0	1508	0.0111	0	0	1	1	1	2	17990	0	744	0.0111	0	0	1	1	1
Down	K00963	UTP--glucose-1-phosphate uridylyltransferase (UGP2, galU, galF)	KO	2	17941	0	959	0.0111	0	0	1	1	1	2	18007	1	1508	0.0111	0.0663	0.5	0.160464	1	1	2	17990	0	744	0.0111	0	0	1	1	1
Down	K00966	mannose-1-phosphate guanylyltransferase (GMPP)	KO	4	17939	0	959	0.0223	0	0	1	1	1	4	18005	0	1508	0.0222	0	0	1	1	1	4	17988	1	744	0.0222	0.134	0.25	0.155439	1	1
Down	K00968	choline-phosphate cytidylyltransferase (PCYT1)	KO	2	17941	0	959	0.0111	0	0	1	1	1	2	18007	0	1508	0.0111	0	0	1	1	1	2	17990	0	744	0.0111	0	0	1	1	1
Down	K00972	UDP-N-acetylglucosamine/UDP-N-acetylgalactosamine diphosphorylase (UAP1)	KO	2	17941	0	959	0.0111	0	0	1	1	1	2	18007	0	1508	0.0111	0	0	1	1	1	2	17990	0	744	0.0111	0	0	1	1	1
Down	K00975	glucose-1-phosphate adenylyltransferase (glgC)	KO	5	17938	0	959	0.0279	0	0	1	1	1	5	18004	2	1508	0.0278	0.133	0.4	0.0590716	1	1	5	17987	0	744	0.0278	0	0	1	1	1
Down	K00981	phosphatidate cytidylyltransferase (E2.7.7.41, CDS1, CDS2, cdsA)	KO	4	17939	0	959	0.0223	0	0	1	1	1	4	18005	0	1508	0.0222	0	0	1	1	1	4	17988	0	744	0.0222	0	0	1	1	1
Down	K00993	ethanolaminephosphotransferase (EPT1)	KO	2	17941	0	959	0.0111	0	0	1	1	1	2	18007	0	1508	0.0111	0	0	1	1	1	2	17990	0	744	0.0111	0	0	1	1	1
Down	K00995	CDP-diacylglycerol---glycerol-3-phosphate 3-phosphatidyltransferase (pgsA, PGS1)	KO	2	17941	0	959	0.0111	0	0	1	1	1	2	18007	0	1508	0.0111	0	0	1	1	1	2	17990	0	744	0.0111	0	0	1	1	1
Down	K00999	CDP-diacylglycerol--inositol 3-phosphatidyltransferase (CDIPT)	KO	2	17941	0	959	0.0111	0	0	1	1	1	2	18007	0	1508	0.0111	0	0	1	1	1	2	17990	0	744	0.0111	0	0	1	1	1
Down	K01001	UDP-N-acetylglucosamine--dolichyl-phosphate N-acetylglucosaminephosphotransferase (ALG7)	KO	2	17941	0	959	0.0111	0	0	1	1	1	2	18007	0	1508	0.0111	0	0	1	1	1	2	17990	0	744	0.0111	0	0	1	1	1
Down	K01011	thiosulfate/3-mercaptopyruvate sulfurtransferase (TST, MPST, sseA)	KO	2	17941	0	959	0.0111	0	0	1	1	1	2	18007	0	1508	0.0111	0	0	1	1	1	2	17990	0	744	0.0111	0	0	1	1	1
Down	K01051	pectinesterase (E3.1.1.11)	KO	9	17934	0	959	0.0502	0	0	1	1	1	10	17999	1	1508	0.0555	0.0663	0.1	0.583027	1	1	10	17982	2	744	0.0556	0.269	0.2	0.061657	1	1
Down	K01054	acylglycerol lipase (MGLL)	KO	3	17940	1	959	0.0167	0.104	0.333333	0.151932	1	1	3	18006	2	1508	0.0167	0.133	0.666667	0.0198502	1	0.569866	3	17989	0	744	0.0167	0	0	1	1	1
Down	K01056	peptidyl-tRNA hydrolase, PTH1 family (PTH1, pth, spoVC)	KO	2	17941	0	959	0.0111	0	0	1	1	1	2	18007	0	1508	0.0111	0	0	1	1	1	2	17990	0	744	0.0111	0	0	1	1	1
Down	K01057	6-phosphogluconolactonase (PGLS, pgl, devB)	KO	4	17939	0	959	0.0223	0	0	1	1	1	4	18005	0	1508	0.0222	0	0	1	1	1	4	17988	0	744	0.0222	0	0	1	1	1
Down	K01068	acyl-coenzyme A thioesterase 1/2/4 (ACOT1_2_4)	KO	2	17941	0	959	0.0111	0	0	1	1	1	2	18007	1	1508	0.0111	0.0663	0.5	0.160464	1	1	2	17990	0	744	0.0111	0	0	1	1	1
Down	K01069	hydroxyacylglutathione hydrolase (gloB, HAGH)	KO	4	17939	0	959	0.0223	0	0	1	1	1	4	18005	0	1508	0.0222	0	0	1	1	1	4	17988	0	744	0.0222	0	0	1	1	1
Down	K01074	palmitoyl-protein thioesterase (PPT)	KO	4	17939	0	959	0.0223	0	0	1	1	1	4	18005	0	1508	0.0222	0	0	1	1	1	4	17988	1	744	0.0222	0.134	0.25	0.155439	1	1
Down	K01076	abhydrolase domain-containing protein 17 (ABHD17)	KO	7	17936	0	959	0.039	0	0	1	1	1	7	18002	1	1508	0.0389	0.0663	0.142857	0.457876	1	1	7	17985	1	744	0.0389	0.134	0.142857	0.255965	1	1
Down	K01082	3(2), 5-bisphosphate nucleotidase (cysQ, MET22, BPNT1)	KO	2	17941	0	959	0.0111	0	0	1	1	1	2	18007	0	1508	0.0111	0	0	1	1	1	2	17990	0	744	0.0111	0	0	1	1	1
Down	K01087	trehalose 6-phosphate phosphatase (otsB)	KO	8	17935	2	959	0.0446	0.209	0.25	0.0644662	1	1	8	18001	2	1508	0.0444	0.133	0.25	0.139986	1	1	8	17984	0	744	0.0445	0	0	1	1	1
Down	K01090	protein phosphatase (E3.1.3.16)	KO	2	17941	0	959	0.0111	0	0	1	1	1	2	18007	0	1508	0.0111	0	0	1	1	1	2	17990	0	744	0.0111	0	0	1	1	1
Down	K01102	pyruvate dehydrogenase phosphatase (PDP)	KO	3	17940	0	959	0.0167	0	0	1	1	1	3	18006	0	1508	0.0167	0	0	1	1	1	3	17989	0	744	0.0167	0	0	1	1	1
Down	K01110	phosphatidylinositol-3,4,5-trisphosphate 3-phosphatase and dual-specificity protein phosphatase PTEN (PTEN)	KO	2	17941	0	959	0.0111	0	0	1	1	1	2	18007	0	1508	0.0111	0	0	1	1	1	2	17990	0	744	0.0111	0	0	1	1	1
Down	K01114	phospholipase C (plc)	KO	4	17939	1	959	0.0223	0.104	0.25	0.197266	1	1	4	18005	0	1508	0.0222	0	0	1	1	1	4	17988	0	744	0.0222	0	0	1	1	1
Down	K01115	phospholipase D1/2 (PLD1_2)	KO	12	17931	0	959	0.0669	0	0	1	1	1	12	17997	0	1508	0.0666	0	0	1	1	1	12	17980	1	744	0.0667	0.134	0.0833333	0.397658	1	1
Down	K01126	glycerophosphoryl diester phosphodiesterase (E3.1.4.46, glpQ, ugpQ)	KO	2	17941	0	959	0.0111	0	0	1	1	1	2	18007	0	1508	0.0111	0	0	1	1	1	2	17990	0	744	0.0111	0	0	1	1	1
Down	K01148	poly(A)-specific ribonuclease (PARN, PNLDC1)	KO	2	17941	0	959	0.0111	0	0	1	1	1	2	18007	0	1508	0.0111	0	0	1	1	1	2	17990	0	744	0.0111	0	0	1	1	1
Down	K01166	ribonuclease T2 (E3.1.27.1)	KO	3	17940	0	959	0.0167	0	0	1	1	1	3	18006	0	1508	0.0167	0	0	1	1	1	3	17989	0	744	0.0167	0	0	1	1	1
Down	K01176	alpha-amylase (AMY, amyA, malS)	KO	2	17941	0	959	0.0111	0	0	1	1	1	2	18007	0	1508	0.0111	0	0	1	1	1	2	17990	0	744	0.0111	0	0	1	1	1
Down	K01177	beta-amylase (E3.2.1.2)	KO	7	17936	2	959	0.039	0.209	0.285714	0.0500896	1	1	7	18002	4	1508	0.0389	0.265	0.571429	0.0013941	1	0.151663	7	17985	0	744	0.0389	0	0	1	1	1
Down	K01179	endoglucanase (E3.2.1.4)	KO	6	17937	1	959	0.0334	0.104	0.166667	0.280801	1	1	6	18003	1	1508	0.0333	0.0663	0.166667	0.408314	1	1	5	17987	0	744	0.0278	0	0	1	1	1
Down	K01180	endo-1,3(4)-beta-glucanase (E3.2.1.6)	KO	1	17942	0	959	0.00557	0	0	1	1	1	1	18008	0	1508	0.00555	0	0	1	1	1	1	17991	0	744	0.00556	0	0	1	1	1
Down	K01183	chitinase (E3.2.1.14)	KO	8	17935	1	959	0.0446	0.104	0.125	0.355651	1	1	9	18000	1	1508	0.05	0.0663	0.111111	0.5449	1	1	8	17984	1	744	0.0445	0.134	0.125	0.286744	1	1
Down	K01184	polygalacturonase (E3.2.1.15)	KO	2	17941	0	959	0.0111	0	0	1	1	1	2	18007	0	1508	0.0111	0	0	1	1	1	2	17990	0	744	0.0111	0	0	1	1	1
Down	K01188	beta-glucosidase (E3.2.1.21)	KO	19	17924	1	959	0.106	0.104	0.0526316	0.648019	1	1	20	17989	3	1508	0.111	0.199	0.15	0.232035	1	1	21	17971	3	744	0.117	0.403	0.142857	0.0538164	1	1
Down	K01191	alpha-mannosidase (MAN2C1)	KO	2	17941	0	959	0.0111	0	0	1	1	1	2	18007	0	1508	0.0111	0	0	1	1	1	2	17990	0	744	0.0111	0	0	1	1	1
Down	K01193	beta-fructofuranosidase (INV, sacA)	KO	5	17938	0	959	0.0279	0	0	1	1	1	5	18004	0	1508	0.0278	0	0	1	1	1	5	17987	0	744	0.0278	0	0	1	1	1
Down	K01206	alpha-L-fucosidase (FUCA)	KO	2	17941	0	959	0.0111	0	0	1	1	1	2	18007	0	1508	0.0111	0	0	1	1	1	2	17990	0	744	0.0111	0	0	1	1	1
Down	K01209	alpha-N-arabinofuranosidase (abfA)	KO	1	17942	0	959	0.00557	0	0	1	1	1	1	18008	0	1508	0.00555	0	0	1	1	1	1	17991	1	744	0.00556	0.134	1	0.0413517	1	1
Down	K01214	isoamylase (ISA, treX)	KO	3	17940	1	959	0.0167	0.104	0.333333	0.151932	1	1	3	18006	1	1508	0.0167	0.0663	0.333333	0.230771	1	1	3	17989	0	744	0.0167	0	0	1	1	1
Down	K01227	mannosyl-glycoprotein endo-beta-N-acetylglucosaminidase (E3.2.1.96)	KO	2	17941	0	959	0.0111	0	0	1	1	1	2	18007	0	1508	0.0111	0	0	1	1	1	2	17990	0	744	0.0111	0	0	1	1	1
Down	K01228	mannosyl-oligosaccharide glucosidase (GCS1)	KO	1	17942	0	959	0.00557	0	0	1	1	1	1	18008	0	1508	0.00555	0	0	1	1	1	1	17991	0	744	0.00556	0	0	1	1	1
Down	K01230	mannosyl-oligosaccharide alpha-1,2-mannosidase (MAN1)	KO	2	17941	0	959	0.0111	0	0	1	1	1	2	18007	0	1508	0.0111	0	0	1	1	1	2	17990	0	744	0.0111	0	0	1	1	1
Down	K01237	myrosinase (E3.2.1.147)	KO	2	17941	0	959	0.0111	0	0	1	1	1	2	18007	0	1508	0.0111	0	0	1	1	1	2	17990	0	744	0.0111	0	0	1	1	1
Down	K01240	uridine nucleosidase (URH1)	KO	2	17941	0	959	0.0111	0	0	1	1	1	2	18007	0	1508	0.0111	0	0	1	1	1	2	17990	0	744	0.0111	0	0	1	1	1
Down	K01244	5-methylthioadenosine nucleosidase (MTN)	KO	2	17941	0	959	0.0111	0	0	1	1	1	2	18007	0	1508	0.0111	0	0	1	1	1	2	17990	0	744	0.0111	0	0	1	1	1
Down	K01246	DNA-3-methyladenine glycosylase I (tag)	KO	6	17937	0	959	0.0334	0	0	1	1	1	6	18003	0	1508	0.0333	0	0	1	1	1	6	17986	1	744	0.0333	0.134	0.166667	0.22386	1	1
Down	K01247	DNA-3-methyladenine glycosylase II (alkA)	KO	3	17940	0	959	0.0167	0	0	1	1	1	3	18006	0	1508	0.0167	0	0	1	1	1	3	17989	0	744	0.0167	0	0	1	1	1
Down	K01251	adenosylhomocysteinase (E3.3.1.1, ahcY)	KO	2	17941	0	959	0.0111	0	0	1	1	1	2	18007	0	1508	0.0111	0	0	1	1	1	2	17990	0	744	0.0111	0	0	1	1	1
Down	K01255	leucyl aminopeptidase (CARP, pepA)	KO	3	17940	0	959	0.0167	0	0	1	1	1	3	18006	0	1508	0.0167	0	0	1	1	1	3	17989	0	744	0.0167	0	0	1	1	1
Down	K01262	Xaa-Pro aminopeptidase (pepP)	KO	3	17940	0	959	0.0167	0	0	1	1	1	3	18006	0	1508	0.0167	0	0	1	1	1	3	17989	0	744	0.0167	0	0	1	1	1
Down	K01265	methionyl aminopeptidase (map)	KO	6	17937	0	959	0.0334	0	0	1	1	1	6	18003	0	1508	0.0333	0	0	1	1	1	6	17986	1	744	0.0333	0.134	0.166667	0.22386	1	1
Down	K01267	aspartyl aminopeptidase (DNPEP)	KO	2	17941	0	959	0.0111	0	0	1	1	1	2	18007	0	1508	0.0111	0	0	1	1	1	2	17990	0	744	0.0111	0	0	1	1	1
Down	K01285	lysosomal Pro-X carboxypeptidase (PRCP)	KO	3	17940	0	959	0.0167	0	0	1	1	1	3	18006	0	1508	0.0167	0	0	1	1	1	3	17989	0	744	0.0167	0	0	1	1	1
Down	K01301	N-acetylated-alpha-linked acidic dipeptidase (NAALAD)	KO	2	17941	0	959	0.0111	0	0	1	1	1	2	18007	1	1508	0.0111	0.0663	0.5	0.160464	1	1	2	17990	0	744	0.0111	0	0	1	1	1
Down	K01304	pyroglutamyl-peptidase (pcp)	KO	2	17941	0	959	0.0111	0	0	1	1	1	2	18007	0	1508	0.0111	0	0	1	1	1	2	17990	0	744	0.0111	0	0	1	1	1
Down	K01307	gamma-glutamyl hydrolase (GGH)	KO	3	17940	1	959	0.0167	0.104	0.333333	0.151932	1	1	3	18006	1	1508	0.0167	0.0663	0.333333	0.230771	1	1	3	17989	0	744	0.0167	0	0	1	1	1
Down	K01309	ubiquitin carboxyl-terminal hydrolase MINDY-1/2 (MINDY1_2)	KO	2	17941	0	959	0.0111	0	0	1	1	1	2	18007	0	1508	0.0111	0	0	1	1	1	2	17990	0	744	0.0111	0	0	1	1	1
Down	K01322	prolyl oligopeptidase (PREP)	KO	2	17941	0	959	0.0111	0	0	1	1	1	2	18007	0	1508	0.0111	0	0	1	1	1	2	17990	0	744	0.0111	0	0	1	1	1
Down	K01358	ATP-dependent Clp protease, protease subunit (clpP, CLPP)	KO	9	17934	0	959	0.0502	0	0	1	1	1	9	18000	0	1508	0.05	0	0	1	1	1	9	17983	0	744	0.05	0	0	1	1	1
Down	K01363	cathepsin B (CTSB)	KO	3	17940	0	959	0.0167	0	0	1	1	1	3	18006	0	1508	0.0167	0	0	1	1	1	3	17989	0	744	0.0167	0	0	1	1	1
Down	K01366	cathepsin H (CTSH)	KO	2	17941	1	959	0.0111	0.104	0.5	0.10404	1	1	2	18007	0	1508	0.0111	0	0	1	1	1	2	17990	0	744	0.0111	0	0	1	1	1
Down	K01369	legumain (LGMN)	KO	2	17941	2	959	0.0111	0.209	1	0.00285376	1	0.295365	2	18007	1	1508	0.0111	0.0663	0.5	0.160464	1	1	3	17989	1	744	0.0167	0.134	0.333333	0.119002	1	1
Down	K01373	cathepsin F (CTSF)	KO	2	17941	1	959	0.0111	0.104	0.5	0.10404	1	1	2	18007	1	1508	0.0111	0.0663	0.5	0.160464	1	1	2	17990	1	744	0.0111	0.134	0.5	0.0809957	1	1
Down	K01408	insulysin (IDE, ide)	KO	2	17941	0	959	0.0111	0	0	1	1	1	2	18007	0	1508	0.0111	0	0	1	1	1	2	17990	0	744	0.0111	0	0	1	1	1
Down	K01409	N6-L-threonylcarbamoyladenine synthase (KAE1, tsaD, QRI7)	KO	2	17941	0	959	0.0111	0	0	1	1	1	2	18007	0	1508	0.0111	0	0	1	1	1	2	17990	0	744	0.0111	0	0	1	1	1
Down	K01412	mitochondrial-processing peptidase subunit alpha (PMPCA, MAS2)	KO	2	17941	0	959	0.0111	0	0	1	1	1	2	18007	0	1508	0.0111	0	0	1	1	1	2	17990	0	744	0.0111	0	0	1	1	1
Down	K01414	oligopeptidase A (prlC)	KO	2	17941	0	959	0.0111	0	0	1	1	1	2	18007	0	1508	0.0111	0	0	1	1	1	2	17990	0	744	0.0111	0	0	1	1	1
Down	K01426	amidase (E3.5.1.4, amiE)	KO	1	17942	0	959	0.00557	0	0	1	1	1	1	18008	0	1508	0.00555	0	0	1	1	1	1	17991	0	744	0.00556	0	0	1	1	1
Down	K01433	formyltetrahydrofolate deformylase (purU)	KO	2	17941	0	959	0.0111	0	0	1	1	1	2	18007	0	1508	0.0111	0	0	1	1	1	2	17990	0	744	0.0111	0	0	1	1	1
Down	K01455	formamidase (E3.5.1.49)	KO	2	17941	0	959	0.0111	0	0	1	1	1	2	18007	2	1508	0.0111	0.133	1	0.00700744	1	0.2956	2	17990	0	744	0.0111	0	0	1	1	1
Down	K01462	peptide deformylase (PDF, def)	KO	2	17941	0	959	0.0111	0	0	1	1	1	2	18007	0	1508	0.0111	0	0	1	1	1	2	17990	0	744	0.0111	0	0	1	1	1
Down	K01476	arginase (E3.5.3.1, rocF, arg)	KO	2	17941	0	959	0.0111	0	0	1	1	1	2	18007	0	1508	0.0111	0	0	1	1	1	2	17990	0	744	0.0111	0	0	1	1	1
Down	K01489	cytidine deaminase (cdd, CDA)	KO	2	17941	0	959	0.0111	0	0	1	1	1	2	18007	0	1508	0.0111	0	0	1	1	1	2	17990	1	744	0.0111	0.134	0.5	0.0809957	1	1
Down	K01501	nitrilase (E3.5.5.1)	KO	3	17940	0	959	0.0167	0	0	1	1	1	3	18006	0	1508	0.0167	0	0	1	1	1	3	17989	1	744	0.0167	0.134	0.333333	0.119002	1	1
Down	K01507	inorganic pyrophosphatase (ppa)	KO	5	17938	0	959	0.0279	0	0	1	1	1	5	18004	1	1508	0.0278	0.0663	0.2	0.354225	1	1	5	17987	0	744	0.0278	0	0	1	1	1
Down	K01510	apyrase (ENTPD1_3_8, CD39)	KO	3	17940	0	959	0.0167	0	0	1	1	1	3	18006	0	1508	0.0167	0	0	1	1	1	3	17989	0	744	0.0167	0	0	1	1	1
Down	K01528	dynamin GTPase (DNM)	KO	2	17941	0	959	0.0111	0	0	1	1	1	2	18007	0	1508	0.0111	0	0	1	1	1	2	17990	0	744	0.0111	0	0	1	1	1
Down	K01530	phospholipid-translocating ATPase (E3.6.3.1)	KO	8	17935	0	959	0.0446	0	0	1	1	1	8	18001	0	1508	0.0444	0	0	1	1	1	8	17984	0	744	0.0445	0	0	1	1	1
Down	K01534	Cd2+/Zn2+-exporting ATPase (zntA)	KO	3	17940	1	959	0.0167	0.104	0.333333	0.151932	1	1	3	18006	0	1508	0.0167	0	0	1	1	1	3	17989	0	744	0.0167	0	0	1	1	1
Down	K01535	H+-transporting ATPase (PMA1, PMA2)	KO	8	17935	0	959	0.0446	0	0	1	1	1	8	18001	0	1508	0.0444	0	0	1	1	1	8	17984	0	744	0.0445	0	0	1	1	1
Down	K01537	Ca2+-transporting ATPase (E3.6.3.8)	KO	11	17932	0	959	0.0613	0	0	1	1	1	10	17999	0	1508	0.0555	0	0	1	1	1	11	17981	0	744	0.0611	0	0	1	1	1
Down	K01551	arsenite-transporting ATPase (arsA, ASNA1)	KO	2	17941	0	959	0.0111	0	0	1	1	1	2	18007	0	1508	0.0111	0	0	1	1	1	2	17990	0	744	0.0111	0	0	1	1	1
Down	K01557	acylpyruvate hydrolase (FAHD1)	KO	2	17941	0	959	0.0111	0	0	1	1	1	2	18007	0	1508	0.0111	0	0	1	1	1	2	17990	0	744	0.0111	0	0	1	1	1
Down	K01568	pyruvate decarboxylase (PDC, pdc)	KO	2	17941	1	959	0.0111	0.104	0.5	0.10404	1	1	2	18007	0	1508	0.0111	0	0	1	1	1	2	17990	0	744	0.0111	0	0	1	1	1
Down	K01580	glutamate decarboxylase (E4.1.1.15, gadB, gadA, GAD)	KO	3	17940	0	959	0.0167	0	0	1	1	1	3	18006	0	1508	0.0167	0	0	1	1	1	3	17989	0	744	0.0167	0	0	1	1	1
Down	K01583	arginine decarboxylase (E4.1.1.19)	KO	2	17941	0	959	0.0111	0	0	1	1	1	2	18007	0	1508	0.0111	0	0	1	1	1	2	17990	0	744	0.0111	0	0	1	1	1
Down	K01586	diaminopimelate decarboxylase (lysA)	KO	2	17941	0	959	0.0111	0	0	1	1	1	2	18007	0	1508	0.0111	0	0	1	1	1	2	17990	0	744	0.0111	0	0	1	1	1
Down	K01595	phosphoenolpyruvate carboxylase (ppc)	KO	3	17940	0	959	0.0167	0	0	1	1	1	3	18006	1	1508	0.0167	0.0663	0.333333	0.230771	1	1	3	17989	0	744	0.0167	0	0	1	1	1
Down	K01597	diphosphomevalonate decarboxylase (MVD, mvaD)	KO	2	17941	0	959	0.0111	0	0	1	1	1	2	18007	0	1508	0.0111	0	0	1	1	1	2	17990	0	744	0.0111	0	0	1	1	1
Down	K01598	phosphopantothenoylcysteine decarboxylase (PPCDC, coaC)	KO	1	17942	0	959	0.00557	0	0	1	1	1	1	18008	0	1508	0.00555	0	0	1	1	1	1	17991	0	744	0.00556	0	0	1	1	1
Down	K01599	uroporphyrinogen decarboxylase (hemE, UROD)	KO	2	17941	0	959	0.0111	0	0	1	1	1	2	18007	0	1508	0.0111	0	0	1	1	1	2	17990	0	744	0.0111	0	0	1	1	1
Down	K01602	ribulose-bisphosphate carboxylase small chain (rbcS)	KO	4	17939	0	959	0.0223	0	0	1	1	1	4	18005	0	1508	0.0222	0	0	1	1	1	4	17988	0	744	0.0222	0	0	1	1	1
Down	K01609	indole-3-glycerol phosphate synthase (trpC)	KO	2	17941	0	959	0.0111	0	0	1	1	1	2	18007	0	1508	0.0111	0	0	1	1	1	2	17990	0	744	0.0111	0	0	1	1	1
Down	K01610	phosphoenolpyruvate carboxykinase (ATP) (E4.1.1.49, pckA)	KO	1	17942	0	959	0.00557	0	0	1	1	1	1	18008	0	1508	0.00555	0	0	1	1	1	1	17991	0	744	0.00556	0	0	1	1	1
Down	K01611	S-adenosylmethionine decarboxylase (speD, AMD1)	KO	4	17939	1	959	0.0223	0.104	0.25	0.197266	1	1	4	18005	1	1508	0.0222	0.0663	0.25	0.295194	1	1	4	17988	0	744	0.0222	0	0	1	1	1
Down	K01613	phosphatidylserine decarboxylase (psd, PISD)	KO	3	17940	0	959	0.0167	0	0	1	1	1	3	18006	0	1508	0.0167	0	0	1	1	1	3	17989	0	744	0.0167	0	0	1	1	1
Down	K01620	threonine aldolase (ltaE)	KO	2	17941	0	959	0.0111	0	0	1	1	1	2	18007	1	1508	0.0111	0.0663	0.5	0.160464	1	1	2	17990	0	744	0.0111	0	0	1	1	1
Down	K01623	fructose-bisphosphate aldolase, class I (ALDO)	KO	8	17935	0	959	0.0446	0	0	1	1	1	8	18001	4	1508	0.0444	0.265	0.5	0.00260354	1	0.22423	8	17984	1	744	0.0445	0.134	0.125	0.286744	1	1
Down	K01626	3-deoxy-7-phosphoheptulonate synthase (E2.5.1.54, aroF, aroG, aroH)	KO	3	17940	0	959	0.0167	0	0	1	1	1	3	18006	0	1508	0.0167	0	0	1	1	1	3	17989	0	744	0.0167	0	0	1	1	1
Down	K01627	2-dehydro-3-deoxyphosphooctonate aldolase (KDO 8-P synthase) (kdsA)	KO	2	17941	0	959	0.0111	0	0	1	1	1	2	18007	0	1508	0.0111	0	0	1	1	1	2	17990	0	744	0.0111	0	0	1	1	1
Down	K01633	7,8-dihydroneopterin aldolase/epimerase/oxygenase (folB)	KO	2	17941	0	959	0.0111	0	0	1	1	1	2	18007	0	1508	0.0111	0	0	1	1	1	2	17990	0	744	0.0111	0	0	1	1	1
Down	K01647	citrate synthase (CS, gltA)	KO	3	17940	1	959	0.0167	0.104	0.333333	0.151932	1	1	3	18006	0	1508	0.0167	0	0	1	1	1	3	17989	0	744	0.0167	0	0	1	1	1
Down	K01648	ATP citrate (pro-S)-lyase (ACLY)	KO	5	17938	0	959	0.0279	0	0	1	1	1	5	18004	0	1508	0.0278	0	0	1	1	1	5	17987	0	744	0.0278	0	0	1	1	1
Down	K01649	2-isopropylmalate synthase (leuA, IMS)	KO	2	17941	0	959	0.0111	0	0	1	1	1	2	18007	0	1508	0.0111	0	0	1	1	1	2	17990	0	744	0.0111	0	0	1	1	1
Down	K01653	acetolactate synthase I/III small subunit (E2.2.1.6S, ilvH, ilvN)	KO	2	17941	0	959	0.0111	0	0	1	1	1	2	18007	0	1508	0.0111	0	0	1	1	1	2	17990	1	744	0.0111	0.134	0.5	0.0809957	1	1
Down	K01657	anthranilate synthase component I (trpE)	KO	2	17941	0	959	0.0111	0	0	1	1	1	2	18007	0	1508	0.0111	0	0	1	1	1	2	17990	1	744	0.0111	0.134	0.5	0.0809957	1	1
Down	K01658	anthranilate synthase component II (trpG)	KO	6	17937	0	959	0.0334	0	0	1	1	1	6	18003	0	1508	0.0333	0	0	1	1	1	6	17986	0	744	0.0333	0	0	1	1	1
Down	K01662	1-deoxy-D-xylulose-5-phosphate synthase (dxs)	KO	2	17941	0	959	0.0111	0	0	1	1	1	2	18007	0	1508	0.0111	0	0	1	1	1	2	17990	0	744	0.0111	0	0	1	1	1
Down	K01673	carbonic anhydrase (cynT, can)	KO	6	17937	1	959	0.0334	0.104	0.166667	0.280801	1	1	6	18003	0	1508	0.0333	0	0	1	1	1	6	17986	1	744	0.0333	0.134	0.166667	0.22386	1	1
Down	K01674	carbonic anhydrase (cah)	KO	1	17942	0	959	0.00557	0	0	1	1	1	1	18008	0	1508	0.00555	0	0	1	1	1	1	17991	0	744	0.00556	0	0	1	1	1
Down	K01679	fumarate hydratase, class II (E4.2.1.2B, fumC)	KO	2	17941	0	959	0.0111	0	0	1	1	1	2	18007	0	1508	0.0111	0	0	1	1	1	2	17990	0	744	0.0111	0	0	1	1	1
Down	K01681	aconitate hydratase (ACO, acnA)	KO	3	17940	0	959	0.0167	0	0	1	1	1	3	18006	0	1508	0.0167	0	0	1	1	1	3	17989	0	744	0.0167	0	0	1	1	1
Down	K01689	enolase (ENO, eno)	KO	3	17940	0	959	0.0167	0	0	1	1	1	3	18006	0	1508	0.0167	0	0	1	1	1	3	17989	0	744	0.0167	0	0	1	1	1
Down	K01693	imidazoleglycerol-phosphate dehydratase (hisB)	KO	2	17941	0	959	0.0111	0	0	1	1	1	2	18007	0	1508	0.0111	0	0	1	1	1	2	17990	0	744	0.0111	0	0	1	1	1
Down	K01695	tryptophan synthase alpha chain (trpA)	KO	2	17941	0	959	0.0111	0	0	1	1	1	2	18007	0	1508	0.0111	0	0	1	1	1	2	17990	0	744	0.0111	0	0	1	1	1
Down	K01696	tryptophan synthase beta chain (trpB)	KO	2	17941	0	959	0.0111	0	0	1	1	1	2	18007	0	1508	0.0111	0	0	1	1	1	2	17990	0	744	0.0111	0	0	1	1	1
Down	K01698	porphobilinogen synthase (hemB, ALAD)	KO	1	17942	0	959	0.00557	0	0	1	1	1	1	18008	0	1508	0.00555	0	0	1	1	1	1	17991	0	744	0.00556	0	0	1	1	1
Down	K01711	GDPmannose 4,6-dehydratase (gmd, GMDS)	KO	1	17942	0	959	0.00557	0	0	1	1	1	1	18008	0	1508	0.00555	0	0	1	1	1	1	17991	0	744	0.00556	0	0	1	1	1
Down	K01714	4-hydroxy-tetrahydrodipicolinate synthase (dapA)	KO	2	17941	0	959	0.0111	0	0	1	1	1	2	18007	0	1508	0.0111	0	0	1	1	1	2	17990	0	744	0.0111	0	0	1	1	1
Down	K01724	4a-hydroxytetrahydrobiopterin dehydratase (PCBD, phhB)	KO	2	17941	0	959	0.0111	0	0	1	1	1	2	18007	0	1508	0.0111	0	0	1	1	1	2	17990	0	744	0.0111	0	0	1	1	1
Down	K01726	gamma-carbonic anhydrase (GAMMACA)	KO	5	17938	0	959	0.0279	0	0	1	1	1	5	18004	0	1508	0.0278	0	0	1	1	1	5	17987	0	744	0.0278	0	0	1	1	1
Down	K01728	pectate lyase (pel)	KO	16	17927	0	959	0.0892	0	0	1	1	1	16	17993	3	1508	0.0888	0.199	0.1875	0.144928	1	1	16	17976	1	744	0.0889	0.134	0.0625	0.491344	1	1
Down	K01733	threonine synthase (thrC)	KO	2	17941	0	959	0.0111	0	0	1	1	1	2	18007	0	1508	0.0111	0	0	1	1	1	2	17990	0	744	0.0111	0	0	1	1	1
Down	K01738	cysteine synthase A (cysK)	KO	8	17935	0	959	0.0446	0	0	1	1	1	8	18001	0	1508	0.0444	0	0	1	1	1	8	17984	1	744	0.0445	0.134	0.125	0.286744	1	1
Down	K01756	adenylosuccinate lyase (purB, ADSL)	KO	2	17941	0	959	0.0111	0	0	1	1	1	2	18007	0	1508	0.0111	0	0	1	1	1	2	17990	0	744	0.0111	0	0	1	1	1
Down	K01757	strictosidine synthase (STR1)	KO	1	17942	0	959	0.00557	0	0	1	1	1	1	18008	0	1508	0.00555	0	0	1	1	1	2	17990	0	744	0.0111	0	0	1	1	1
Down	K01759	lactoylglutathione lyase (GLO1, gloA)	KO	3	17940	0	959	0.0167	0	0	1	1	1	3	18006	0	1508	0.0167	0	0	1	1	1	3	17989	0	744	0.0167	0	0	1	1	1
Down	K01762	1-aminocyclopropane-1-carboxylate synthase (ACS)	KO	3	17940	0	959	0.0167	0	0	1	1	1	2	18007	0	1508	0.0111	0	0	1	1	1	3	17989	0	744	0.0167	0	0	1	1	1
Down	K01772	protoporphyrin/coproporphyrin ferrochelatase (hemH, FECH)	KO	2	17941	0	959	0.0111	0	0	1	1	1	2	18007	1	1508	0.0111	0.0663	0.5	0.160464	1	1	2	17990	0	744	0.0111	0	0	1	1	1
Down	K01783	ribulose-phosphate 3-epimerase (rpe, RPE)	KO	3	17940	0	959	0.0167	0	0	1	1	1	3	18006	0	1508	0.0167	0	0	1	1	1	3	17989	1	744	0.0167	0.134	0.333333	0.119002	1	1
Down	K01784	UDP-glucose 4-epimerase (galE, GALE)	KO	5	17938	0	959	0.0279	0	0	1	1	1	5	18004	0	1508	0.0278	0	0	1	1	1	5	17987	1	744	0.0278	0.134	0.2	0.190371	1	1
Down	K01785	aldose 1-epimerase (galM, GALM)	KO	2	17941	0	959	0.0111	0	0	1	1	1	2	18007	0	1508	0.0111	0	0	1	1	1	2	17990	1	744	0.0111	0.134	0.5	0.0809957	1	1
Down	K01792	glucose-6-phosphate 1-epimerase (E5.1.3.15)	KO	7	17936	0	959	0.039	0	0	1	1	1	7	18002	1	1508	0.0389	0.0663	0.142857	0.457876	1	1	7	17985	1	744	0.0389	0.134	0.142857	0.255965	1	1
Down	K01800	maleylacetoacetate isomerase (maiA, GSTZ1)	KO	1	17942	0	959	0.00557	0	0	1	1	1	1	18008	0	1508	0.00555	0	0	1	1	1	1	17991	0	744	0.00556	0	0	1	1	1
Down	K01802	peptidylprolyl isomerase (E5.2.1.8)	KO	15	17928	0	959	0.0836	0	0	1	1	1	15	17994	0	1508	0.0833	0	0	1	1	1	15	17977	0	744	0.0834	0	0	1	1	1
Down	K01803	triosephosphate isomerase (TIM) (TPI, tpiA)	KO	2	17941	0	959	0.0111	0	0	1	1	1	2	18007	0	1508	0.0111	0	0	1	1	1	2	17990	0	744	0.0111	0	0	1	1	1
Down	K01807	ribose 5-phosphate isomerase A (rpiA)	KO	4	17939	0	959	0.0223	0	0	1	1	1	4	18005	1	1508	0.0222	0.0663	0.25	0.295194	1	1	4	17988	0	744	0.0222	0	0	1	1	1
Down	K01809	mannose-6-phosphate isomerase (manA, MPI)	KO	2	17941	0	959	0.0111	0	0	1	1	1	2	18007	0	1508	0.0111	0	0	1	1	1	2	17990	0	744	0.0111	0	0	1	1	1
Down	K01810	glucose-6-phosphate isomerase (GPI, pgi)	KO	2	17941	0	959	0.0111	0	0	1	1	1	2	18007	0	1508	0.0111	0	0	1	1	1	2	17990	0	744	0.0111	0	0	1	1	1
Down	K01817	phosphoribosylanthranilate isomerase (trpF)	KO	3	17940	0	959	0.0167	0	0	1	1	1	3	18006	0	1508	0.0167	0	0	1	1	1	3	17989	0	744	0.0167	0	0	1	1	1
Down	K01823	isopentenyl-diphosphate Delta-isomerase (idi, IDI)	KO	2	17941	0	959	0.0111	0	0	1	1	1	2	18007	0	1508	0.0111	0	0	1	1	1	2	17990	0	744	0.0111	0	0	1	1	1
Down	K01834	2,3-bisphosphoglycerate-dependent phosphoglycerate mutase (PGAM, gpmA)	KO	2	17941	0	959	0.0111	0	0	1	1	1	2	18007	0	1508	0.0111	0	0	1	1	1	2	17990	0	744	0.0111	0	0	1	1	1
Down	K01835	phosphoglucomutase (pgm)	KO	3	17940	0	959	0.0167	0	0	1	1	1	3	18006	1	1508	0.0167	0.0663	0.333333	0.230771	1	1	3	17989	0	744	0.0167	0	0	1	1	1
Down	K01845	glutamate-1-semialdehyde 2,1-aminomutase (hemL)	KO	2	17941	0	959	0.0111	0	0	1	1	1	2	18007	0	1508	0.0111	0	0	1	1	1	2	17990	0	744	0.0111	0	0	1	1	1
Down	K01850	chorismate mutase (E5.4.99.5)	KO	3	17940	0	959	0.0167	0	0	1	1	1	3	18006	1	1508	0.0167	0.0663	0.333333	0.230771	1	1	3	17989	0	744	0.0167	0	0	1	1	1
Down	K01858	myo-inositol-1-phosphate synthase (INO1, ISYNA1)	KO	3	17940	1	959	0.0167	0.104	0.333333	0.151932	1	1	3	18006	2	1508	0.0167	0.133	0.666667	0.0198502	1	0.569866	3	17989	0	744	0.0167	0	0	1	1	1
Down	K01859	chalcone isomerase (E5.5.1.6)	KO	2	17941	0	959	0.0111	0	0	1	1	1	2	18007	2	1508	0.0111	0.133	1	0.00700744	1	0.2956	2	17990	0	744	0.0111	0	0	1	1	1
Down	K01866	tyrosyl-tRNA synthetase (YARS, tyrS)	KO	3	17940	0	959	0.0167	0	0	1	1	1	3	18006	0	1508	0.0167	0	0	1	1	1	3	17989	0	744	0.0167	0	0	1	1	1
Down	K01867	tryptophanyl-tRNA synthetase (WARS, trpS)	KO	2	17941	0	959	0.0111	0	0	1	1	1	2	18007	0	1508	0.0111	0	0	1	1	1	2	17990	0	744	0.0111	0	0	1	1	1
Down	K01868	threonyl-tRNA synthetase (TARS, thrS)	KO	3	17940	0	959	0.0167	0	0	1	1	1	3	18006	0	1508	0.0167	0	0	1	1	1	3	17989	0	744	0.0167	0	0	1	1	1
Down	K01869	leucyl-tRNA synthetase (LARS, leuS)	KO	2	17941	0	959	0.0111	0	0	1	1	1	2	18007	0	1508	0.0111	0	0	1	1	1	2	17990	0	744	0.0111	0	0	1	1	1
Down	K01870	isoleucyl-tRNA synthetase (IARS, ileS)	KO	2	17941	0	959	0.0111	0	0	1	1	1	2	18007	0	1508	0.0111	0	0	1	1	1	2	17990	0	744	0.0111	0	0	1	1	1
Down	K01872	alanyl-tRNA synthetase (AARS, alaS)	KO	2	17941	0	959	0.0111	0	0	1	1	1	2	18007	0	1508	0.0111	0	0	1	1	1	2	17990	0	744	0.0111	0	0	1	1	1
Down	K01873	valyl-tRNA synthetase (VARS, valS)	KO	2	17941	0	959	0.0111	0	0	1	1	1	2	18007	0	1508	0.0111	0	0	1	1	1	2	17990	0	744	0.0111	0	0	1	1	1
Down	K01874	methionyl-tRNA synthetase (MARS, metG)	KO	2	17941	0	959	0.0111	0	0	1	1	1	2	18007	0	1508	0.0111	0	0	1	1	1	2	17990	0	744	0.0111	0	0	1	1	1
Down	K01875	seryl-tRNA synthetase (SARS, serS)	KO	2	17941	0	959	0.0111	0	0	1	1	1	2	18007	0	1508	0.0111	0	0	1	1	1	2	17990	0	744	0.0111	0	0	1	1	1
Down	K01880	glycyl-tRNA synthetase (GARS, glyS1)	KO	2	17941	0	959	0.0111	0	0	1	1	1	2	18007	0	1508	0.0111	0	0	1	1	1	2	17990	0	744	0.0111	0	0	1	1	1
Down	K01881	prolyl-tRNA synthetase (PARS, proS)	KO	2	17941	0	959	0.0111	0	0	1	1	1	2	18007	0	1508	0.0111	0	0	1	1	1	2	17990	0	744	0.0111	0	0	1	1	1
Down	K01883	cysteinyl-tRNA synthetase (CARS, cysS)	KO	3	17940	0	959	0.0167	0	0	1	1	1	3	18006	0	1508	0.0167	0	0	1	1	1	3	17989	0	744	0.0167	0	0	1	1	1
Down	K01885	glutamyl-tRNA synthetase (EARS, gltX)	KO	2	17941	0	959	0.0111	0	0	1	1	1	2	18007	0	1508	0.0111	0	0	1	1	1	2	17990	0	744	0.0111	0	0	1	1	1
Down	K01886	glutaminyl-tRNA synthetase (QARS, glnS)	KO	1	17942	0	959	0.00557	0	0	1	1	1	1	18008	0	1508	0.00555	0	0	1	1	1	1	17991	0	744	0.00556	0	0	1	1	1
Down	K01887	arginyl-tRNA synthetase (RARS, argS)	KO	2	17941	0	959	0.0111	0	0	1	1	1	2	18007	0	1508	0.0111	0	0	1	1	1	2	17990	0	744	0.0111	0	0	1	1	1
Down	K01889	phenylalanyl-tRNA synthetase alpha chain (FARSA, pheS)	KO	2	17941	0	959	0.0111	0	0	1	1	1	2	18007	0	1508	0.0111	0	0	1	1	1	2	17990	0	744	0.0111	0	0	1	1	1
Down	K01892	histidyl-tRNA synthetase (HARS, hisS)	KO	3	17940	0	959	0.0167	0	0	1	1	1	3	18006	0	1508	0.0167	0	0	1	1	1	3	17989	0	744	0.0167	0	0	1	1	1
Down	K01893	asparaginyl-tRNA synthetase (NARS, asnS)	KO	4	17939	0	959	0.0223	0	0	1	1	1	4	18005	0	1508	0.0222	0	0	1	1	1	4	17988	0	744	0.0222	0	0	1	1	1
Down	K01897	long-chain acyl-CoA synthetase (ACSL, fadD)	KO	10	17933	1	959	0.0557	0.104	0.1	0.422718	1	1	10	17999	1	1508	0.0555	0.0663	0.1	0.583027	1	1	10	17982	1	744	0.0556	0.134	0.1	0.34454	1	1
Down	K01899	succinyl-CoA synthetase alpha subunit (LSC1)	KO	2	17941	0	959	0.0111	0	0	1	1	1	2	18007	0	1508	0.0111	0	0	1	1	1	2	17990	0	744	0.0111	0	0	1	1	1
Down	K01904	4-coumarate--CoA ligase (4CL)	KO	8	17935	1	959	0.0446	0.104	0.125	0.355651	1	1	8	18001	2	1508	0.0444	0.133	0.25	0.139986	1	1	7	17985	0	744	0.0389	0	0	1	1	1
Down	K01915	glutamine synthetase (glnA, GLUL)	KO	5	17938	0	959	0.0279	0	0	1	1	1	5	18004	0	1508	0.0278	0	0	1	1	1	5	17987	0	744	0.0278	0	0	1	1	1
Down	K01922	phosphopantothenate---cysteine ligase (ATP) (PPCS, COAB)	KO	2	17941	0	959	0.0111	0	0	1	1	1	2	18007	0	1508	0.0111	0	0	1	1	1	2	17990	0	744	0.0111	0	0	1	1	1
Down	K01930	folylpolyglutamate synthase (FPGS)	KO	3	17940	0	959	0.0167	0	0	1	1	1	3	18006	1	1508	0.0167	0.0663	0.333333	0.230771	1	1	3	17989	0	744	0.0167	0	0	1	1	1
Down	K01934	5-formyltetrahydrofolate cyclo-ligase (MTHFS)	KO	2	17941	0	959	0.0111	0	0	1	1	1	2	18007	0	1508	0.0111	0	0	1	1	1	2	17990	0	744	0.0111	0	0	1	1	1
Down	K01937	CTP synthase (pyrG, CTPS)	KO	4	17939	0	959	0.0223	0	0	1	1	1	4	18005	1	1508	0.0222	0.0663	0.25	0.295194	1	1	4	17988	0	744	0.0222	0	0	1	1	1
Down	K01942	biotin---protein ligase (HLCS)	KO	1	17942	0	959	0.00557	0	0	1	1	1	1	18008	0	1508	0.00555	0	0	1	1	1	1	17991	0	744	0.00556	0	0	1	1	1
Down	K01953	asparagine synthase (glutamine-hydrolysing) (asnB, ASNS)	KO	3	17940	0	959	0.0167	0	0	1	1	1	3	18006	0	1508	0.0167	0	0	1	1	1	3	17989	1	744	0.0167	0.134	0.333333	0.119002	1	1
Down	K01979	small subunit 18S ribosomal RNA (SSUrRNA)	KO	3	17940	0	959	0.0167	0	0	1	1	1	3	18006	0	1508	0.0167	0	0	1	1	1	3	17989	0	744	0.0167	0	0	1	1	1
Down	K01984	chloroplast 4.5S ribosomal RNA (rrn4.5)	KO	2	17941	0	959	0.0111	0	0	1	1	1	2	18007	0	1508	0.0111	0	0	1	1	1	2	17990	0	744	0.0111	0	0	1	1	1
Down	K01988	lactosylceramide 4-alpha-galactosyltransferase (A4GALT)	KO	1	17942	0	959	0.00557	0	0	1	1	1	1	18008	0	1508	0.00555	0	0	1	1	1	1	17991	1	744	0.00556	0.134	1	0.0413517	1	1
Down	K02109	F-type H+-transporting ATPase subunit b (ATPF0B, atpF)	KO	4	17939	0	959	0.0223	0	0	1	1	1	4	18005	0	1508	0.0222	0	0	1	1	1	4	17988	0	744	0.0222	0	0	1	1	1
Down	K02115	F-type H+-transporting ATPase subunit gamma (ATPF1G, atpG)	KO	2	17941	0	959	0.0111	0	0	1	1	1	2	18007	0	1508	0.0111	0	0	1	1	1	2	17990	0	744	0.0111	0	0	1	1	1
Down	K02126	F-type H+-transporting ATPase subunit a (ATPeF0A, MTATP6, ATP6)	KO	3	17940	0	959	0.0167	0	0	1	1	1	3	18006	0	1508	0.0167	0	0	1	1	1	3	17989	0	744	0.0167	0	0	1	1	1
Down	K02128	F-type H+-transporting ATPase subunit c (ATPeF0C, ATP5G, ATP9)	KO	2	17941	0	959	0.0111	0	0	1	1	1	2	18007	0	1508	0.0111	0	0	1	1	1	2	17990	0	744	0.0111	0	0	1	1	1
Down	K02132	F-type H+-transporting ATPase subunit alpha (ATPeF1A, ATP5A1, ATP1)	KO	2	17941	0	959	0.0111	0	0	1	1	1	2	18007	0	1508	0.0111	0	0	1	1	1	2	17990	0	744	0.0111	0	0	1	1	1
Down	K02133	F-type H+-transporting ATPase subunit beta (ATPeF1B, ATP5B, ATP2)	KO	3	17940	0	959	0.0167	0	0	1	1	1	3	18006	0	1508	0.0167	0	0	1	1	1	3	17989	0	744	0.0167	0	0	1	1	1
Down	K02140	F-type H+-transporting ATPase subunit g (ATPeFG, ATP5L, ATP20)	KO	3	17940	0	959	0.0167	0	0	1	1	1	3	18006	0	1508	0.0167	0	0	1	1	1	3	17989	0	744	0.0167	0	0	1	1	1
Down	K02146	V-type H+-transporting ATPase subunit d (ATPeV0D, ATP6D)	KO	2	17941	0	959	0.0111	0	0	1	1	1	2	18007	0	1508	0.0111	0	0	1	1	1	2	17990	0	744	0.0111	0	0	1	1	1
Down	K02147	V-type H+-transporting ATPase subunit B (ATPeV1B, ATP6B)	KO	3	17940	0	959	0.0167	0	0	1	1	1	3	18006	0	1508	0.0167	0	0	1	1	1	3	17989	0	744	0.0167	0	0	1	1	1
Down	K02150	V-type H+-transporting ATPase subunit E (ATPeV1E, ATP6E)	KO	2	17941	0	959	0.0111	0	0	1	1	1	2	18007	0	1508	0.0111	0	0	1	1	1	2	17990	1	744	0.0111	0.134	0.5	0.0809957	1	1
Down	K02152	V-type H+-transporting ATPase subunit G (ATPeV1G, ATP6G)	KO	2	17941	0	959	0.0111	0	0	1	1	1	2	18007	0	1508	0.0111	0	0	1	1	1	2	17990	0	744	0.0111	0	0	1	1	1
Down	K02153	V-type H+-transporting ATPase subunit e (ATPeV0E, ATP6H)	KO	2	17941	0	959	0.0111	0	0	1	1	1	2	18007	0	1508	0.0111	0	0	1	1	1	2	17990	0	744	0.0111	0	0	1	1	1
Down	K02154	V-type H+-transporting ATPase subunit a (ATPeV0A, ATP6N)	KO	3	17940	0	959	0.0167	0	0	1	1	1	3	18006	0	1508	0.0167	0	0	1	1	1	3	17989	0	744	0.0167	0	0	1	1	1
Down	K02155	V-type H+-transporting ATPase 16kDa proteolipid subunit (ATPeV0C, ATP6L)	KO	5	17938	0	959	0.0279	0	0	1	1	1	5	18004	0	1508	0.0278	0	0	1	1	1	5	17987	0	744	0.0278	0	0	1	1	1
Down	K02160	acetyl-CoA carboxylase biotin carboxyl carrier protein (accB, bccP)	KO	2	17941	0	959	0.0111	0	0	1	1	1	2	18007	0	1508	0.0111	0	0	1	1	1	2	17990	0	744	0.0111	0	0	1	1	1
Down	K02178	checkpoint serine/threonine-protein kinase (BUB1)	KO	2	17941	0	959	0.0111	0	0	1	1	1	2	18007	0	1508	0.0111	0	0	1	1	1	2	17990	0	744	0.0111	0	0	1	1	1
Down	K02180	cell cycle arrest protein BUB3 (BUB3)	KO	3	17940	0	959	0.0167	0	0	1	1	1	3	18006	0	1508	0.0167	0	0	1	1	1	3	17989	0	744	0.0167	0	0	1	1	1
Down	K02183	calmodulin (CALM)	KO	9	17934	0	959	0.0502	0	0	1	1	1	9	18000	1	1508	0.05	0.0663	0.111111	0.5449	1	1	9	17983	0	744	0.05	0	0	1	1	1
Down	K02202	cyclin-dependent kinase 7 (CDK7)	KO	3	17940	0	959	0.0167	0	0	1	1	1	3	18006	0	1508	0.0167	0	0	1	1	1	3	17989	0	744	0.0167	0	0	1	1	1
Down	K02213	cell division control protein 6 (CDC6)	KO	1	17942	0	959	0.00557	0	0	1	1	1	1	18008	0	1508	0.00555	0	0	1	1	1	1	17991	0	744	0.00556	0	0	1	1	1
Down	K02218	casein kinase 1 (CSNK1, CKI)	KO	4	17939	0	959	0.0223	0	0	1	1	1	4	18005	0	1508	0.0222	0	0	1	1	1	4	17988	0	744	0.0222	0	0	1	1	1
Down	K02260	cytochrome c oxidase assembly protein subunit 17 (COX17)	KO	2	17941	0	959	0.0111	0	0	1	1	1	2	18007	0	1508	0.0111	0	0	1	1	1	2	17990	0	744	0.0111	0	0	1	1	1
Down	K02262	cytochrome c oxidase subunit 3 (COX3)	KO	2	17941	0	959	0.0111	0	0	1	1	1	2	18007	0	1508	0.0111	0	0	1	1	1	2	17990	0	744	0.0111	0	0	1	1	1
Down	K02265	cytochrome c oxidase subunit 5b (COX5B)	KO	2	17941	0	959	0.0111	0	0	1	1	1	2	18007	0	1508	0.0111	0	0	1	1	1	2	17990	0	744	0.0111	0	0	1	1	1
Down	K02267	cytochrome c oxidase subunit 6b (COX6B)	KO	3	17940	0	959	0.0167	0	0	1	1	1	3	18006	0	1508	0.0167	0	0	1	1	1	3	17989	0	744	0.0167	0	0	1	1	1
Down	K02324	DNA polymerase epsilon subunit 1 (POLE)	KO	1	17942	0	959	0.00557	0	0	1	1	1	1	18008	0	1508	0.00555	0	0	1	1	1	1	17991	0	744	0.00556	0	0	1	1	1
Down	K02335	DNA polymerase I (polA)	KO	2	17941	0	959	0.0111	0	0	1	1	1	2	18007	0	1508	0.0111	0	0	1	1	1	2	17990	0	744	0.0111	0	0	1	1	1
Down	K02355	elongation factor G (fusA, GFM, EFG)	KO	3	17940	0	959	0.0167	0	0	1	1	1	3	18006	0	1508	0.0167	0	0	1	1	1	3	17989	0	744	0.0167	0	0	1	1	1
Down	K02357	elongation factor Ts (tsf, TSFM)	KO	2	17941	0	959	0.0111	0	0	1	1	1	2	18007	0	1508	0.0111	0	0	1	1	1	2	17990	0	744	0.0111	0	0	1	1	1
Down	K02358	elongation factor Tu (tuf, TUFM)	KO	2	17941	0	959	0.0111	0	0	1	1	1	2	18007	0	1508	0.0111	0	0	1	1	1	2	17990	0	744	0.0111	0	0	1	1	1
Down	K02372	3-hydroxyacyl-[acyl-carrier-protein] dehydratase (fabZ)	KO	2	17941	0	959	0.0111	0	0	1	1	1	2	18007	0	1508	0.0111	0	0	1	1	1	2	17990	0	744	0.0111	0	0	1	1	1
Down	K02377	GDP-L-fucose synthase (TSTA3, fcl)	KO	2	17941	0	959	0.0111	0	0	1	1	1	2	18007	0	1508	0.0111	0	0	1	1	1	2	17990	0	744	0.0111	0	0	1	1	1
Down	K02437	glycine cleavage system H protein (gcvH, GCSH)	KO	3	17940	0	959	0.0167	0	0	1	1	1	3	18006	0	1508	0.0167	0	0	1	1	1	3	17989	0	744	0.0167	0	0	1	1	1
Down	K02470	DNA gyrase subunit B (gyrB)	KO	3	17940	0	959	0.0167	0	0	1	1	1	3	18006	1	1508	0.0167	0.0663	0.333333	0.230771	1	1	3	17989	0	744	0.0167	0	0	1	1	1
Down	K02492	glutamyl-tRNA reductase (hemA)	KO	2	17941	0	959	0.0111	0	0	1	1	1	2	18007	0	1508	0.0111	0	0	1	1	1	2	17990	0	744	0.0111	0	0	1	1	1
Down	K02519	translation initiation factor IF-2 (infB, MTIF2)	KO	2	17941	0	959	0.0111	0	0	1	1	1	2	18007	0	1508	0.0111	0	0	1	1	1	2	17990	0	744	0.0111	0	0	1	1	1
Down	K02520	translation initiation factor IF-3 (infC, MTIF3)	KO	2	17941	0	959	0.0111	0	0	1	1	1	2	18007	0	1508	0.0111	0	0	1	1	1	2	17990	1	744	0.0111	0.134	0.5	0.0809957	1	1
Down	K02535	UDP-3-O-[3-hydroxymyristoyl] N-acetylglucosamine deacetylase (lpxC)	KO	4	17939	0	959	0.0223	0	0	1	1	1	4	18005	0	1508	0.0222	0	0	1	1	1	4	17988	0	744	0.0222	0	0	1	1	1
Down	K02536	UDP-3-O-[3-hydroxymyristoyl] glucosamine N-acyltransferase (lpxD)	KO	1	17942	0	959	0.00557	0	0	1	1	1	1	18008	0	1508	0.00555	0	0	1	1	1	1	17991	0	744	0.00556	0	0	1	1	1
Down	K02552	menaquinone-specific isochorismate synthase (menF)	KO	2	17941	1	959	0.0111	0.104	0.5	0.10404	1	1	2	18007	1	1508	0.0111	0.0663	0.5	0.160464	1	1	2	17990	0	744	0.0111	0	0	1	1	1
Down	K02575	MFS transporter, NNP family, nitrate/nitrite transporter (NRT, narK, nrtP, nasA)	KO	2	17941	0	959	0.0111	0	0	1	1	1	2	18007	0	1508	0.0111	0	0	1	1	1	2	17990	0	744	0.0111	0	0	1	1	1
Down	K02603	origin recognition complex subunit 1 (ORC1)	KO	1	17942	0	959	0.00557	0	0	1	1	1	1	18008	0	1508	0.00555	0	0	1	1	1	1	17991	0	744	0.00556	0	0	1	1	1
Down	K02638	plastocyanin (petE)	KO	2	17941	0	959	0.0111	0	0	1	1	1	2	18007	0	1508	0.0111	0	0	1	1	1	2	17990	0	744	0.0111	0	0	1	1	1
Down	K02639	ferredoxin (petF)	KO	5	17938	0	959	0.0279	0	0	1	1	1	5	18004	1	1508	0.0278	0.0663	0.2	0.354225	1	1	5	17987	0	744	0.0278	0	0	1	1	1
Down	K02641	ferredoxin--NADP+ reductase (petH)	KO	4	17939	0	959	0.0223	0	0	1	1	1	4	18005	0	1508	0.0222	0	0	1	1	1	4	17988	0	744	0.0222	0	0	1	1	1
Down	K02692	photosystem I subunit II (psaD)	KO	2	17941	0	959	0.0111	0	0	1	1	1	2	18007	0	1508	0.0111	0	0	1	1	1	2	17990	0	744	0.0111	0	0	1	1	1
Down	K02693	photosystem I subunit IV (psaE)	KO	2	17941	0	959	0.0111	0	0	1	1	1	2	18007	0	1508	0.0111	0	0	1	1	1	2	17990	0	744	0.0111	0	0	1	1	1
Down	K02695	photosystem I subunit VI (psaH)	KO	2	17941	0	959	0.0111	0	0	1	1	1	2	18007	0	1508	0.0111	0	0	1	1	1	2	17990	0	744	0.0111	0	0	1	1	1
Down	K02716	photosystem II oxygen-evolving enhancer protein 1 (psbO)	KO	2	17941	0	959	0.0111	0	0	1	1	1	2	18007	0	1508	0.0111	0	0	1	1	1	2	17990	0	744	0.0111	0	0	1	1	1
Down	K02717	photosystem II oxygen-evolving enhancer protein 2 (psbP)	KO	3	17940	1	959	0.0167	0.104	0.333333	0.151932	1	1	3	18006	1	1508	0.0167	0.0663	0.333333	0.230771	1	1	3	17989	0	744	0.0167	0	0	1	1	1
Down	K02725	20S proteasome subunit alpha 6 (PSMA1)	KO	2	17941	0	959	0.0111	0	0	1	1	1	2	18007	0	1508	0.0111	0	0	1	1	1	2	17990	0	744	0.0111	0	0	1	1	1
Down	K02726	20S proteasome subunit alpha 2 (PSMA2)	KO	2	17941	0	959	0.0111	0	0	1	1	1	2	18007	0	1508	0.0111	0	0	1	1	1	2	17990	0	744	0.0111	0	0	1	1	1
Down	K02728	20S proteasome subunit alpha 3 (PSMA4)	KO	2	17941	0	959	0.0111	0	0	1	1	1	1	18008	0	1508	0.00555	0	0	1	1	1	2	17990	0	744	0.0111	0	0	1	1	1
Down	K02729	20S proteasome subunit alpha 5 (PSMA5)	KO	2	17941	0	959	0.0111	0	0	1	1	1	2	18007	0	1508	0.0111	0	0	1	1	1	2	17990	0	744	0.0111	0	0	1	1	1
Down	K02730	20S proteasome subunit alpha 1 (PSMA6)	KO	2	17941	0	959	0.0111	0	0	1	1	1	2	18007	0	1508	0.0111	0	0	1	1	1	2	17990	0	744	0.0111	0	0	1	1	1
Down	K02731	20S proteasome subunit alpha 4 (PSMA7)	KO	2	17941	0	959	0.0111	0	0	1	1	1	2	18007	0	1508	0.0111	0	0	1	1	1	2	17990	0	744	0.0111	0	0	1	1	1
Down	K02734	20S proteasome subunit beta 4 (PSMB2)	KO	2	17941	0	959	0.0111	0	0	1	1	1	2	18007	0	1508	0.0111	0	0	1	1	1	2	17990	0	744	0.0111	0	0	1	1	1
Down	K02735	20S proteasome subunit beta 3 (PSMB3)	KO	2	17941	0	959	0.0111	0	0	1	1	1	2	18007	0	1508	0.0111	0	0	1	1	1	2	17990	0	744	0.0111	0	0	1	1	1
Down	K02737	20S proteasome subunit beta 5 (PSMB5)	KO	2	17941	0	959	0.0111	0	0	1	1	1	2	18007	0	1508	0.0111	0	0	1	1	1	2	17990	0	744	0.0111	0	0	1	1	1
Down	K02739	20S proteasome subunit beta 2 (PSMB7)	KO	2	17941	0	959	0.0111	0	0	1	1	1	2	18007	0	1508	0.0111	0	0	1	1	1	2	17990	0	744	0.0111	0	0	1	1	1
Down	K02835	peptide chain release factor 1 (prfA, MTRF1, MRF1)	KO	2	17941	0	959	0.0111	0	0	1	1	1	2	18007	0	1508	0.0111	0	0	1	1	1	2	17990	0	744	0.0111	0	0	1	1	1
Down	K02836	peptide chain release factor 2 (prfB)	KO	2	17941	0	959	0.0111	0	0	1	1	1	2	18007	0	1508	0.0111	0	0	1	1	1	2	17990	0	744	0.0111	0	0	1	1	1
Down	K02838	ribosome recycling factor (frr, MRRF, RRF)	KO	2	17941	0	959	0.0111	0	0	1	1	1	2	18007	0	1508	0.0111	0	0	1	1	1	2	17990	0	744	0.0111	0	0	1	1	1
Down	K02864	large subunit ribosomal protein L10 (RP-L10, MRPL10, rplJ)	KO	2	17941	0	959	0.0111	0	0	1	1	1	2	18007	0	1508	0.0111	0	0	1	1	1	2	17990	0	744	0.0111	0	0	1	1	1
Down	K02865	large subunit ribosomal protein L10Ae (RP-L10Ae, RPL10A)	KO	3	17940	0	959	0.0167	0	0	1	1	1	3	18006	0	1508	0.0167	0	0	1	1	1	3	17989	0	744	0.0167	0	0	1	1	1
Down	K02866	large subunit ribosomal protein L10e (RP-L10e, RPL10)	KO	3	17940	0	959	0.0167	0	0	1	1	1	3	18006	0	1508	0.0167	0	0	1	1	1	3	17989	0	744	0.0167	0	0	1	1	1
Down	K02867	large subunit ribosomal protein L11 (RP-L11, MRPL11, rplK)	KO	2	17941	0	959	0.0111	0	0	1	1	1	2	18007	0	1508	0.0111	0	0	1	1	1	2	17990	0	744	0.0111	0	0	1	1	1
Down	K02868	large subunit ribosomal protein L11e (RP-L11e, RPL11)	KO	4	17939	0	959	0.0223	0	0	1	1	1	4	18005	0	1508	0.0222	0	0	1	1	1	4	17988	0	744	0.0222	0	0	1	1	1
Down	K02870	large subunit ribosomal protein L12e (RP-L12e, RPL12)	KO	3	17940	0	959	0.0167	0	0	1	1	1	3	18006	0	1508	0.0167	0	0	1	1	1	3	17989	0	744	0.0167	0	0	1	1	1
Down	K02871	large subunit ribosomal protein L13 (RP-L13, MRPL13, rplM)	KO	2	17941	0	959	0.0111	0	0	1	1	1	2	18007	0	1508	0.0111	0	0	1	1	1	2	17990	0	744	0.0111	0	0	1	1	1
Down	K02872	large subunit ribosomal protein L13Ae (RP-L13Ae, RPL13A)	KO	4	17939	0	959	0.0223	0	0	1	1	1	4	18005	0	1508	0.0222	0	0	1	1	1	4	17988	0	744	0.0222	0	0	1	1	1
Down	K02873	large subunit ribosomal protein L13e (RP-L13e, RPL13)	KO	2	17941	0	959	0.0111	0	0	1	1	1	2	18007	0	1508	0.0111	0	0	1	1	1	2	17990	0	744	0.0111	0	0	1	1	1
Down	K02874	large subunit ribosomal protein L14 (RP-L14, MRPL14, rplN)	KO	3	17940	0	959	0.0167	0	0	1	1	1	3	18006	0	1508	0.0167	0	0	1	1	1	3	17989	0	744	0.0167	0	0	1	1	1
Down	K02875	large subunit ribosomal protein L14e (RP-L14e, RPL14)	KO	2	17941	0	959	0.0111	0	0	1	1	1	2	18007	0	1508	0.0111	0	0	1	1	1	2	17990	0	744	0.0111	0	0	1	1	1
Down	K02876	large subunit ribosomal protein L15 (RP-L15, MRPL15, rplO)	KO	2	17941	0	959	0.0111	0	0	1	1	1	2	18007	0	1508	0.0111	0	0	1	1	1	2	17990	0	744	0.0111	0	0	1	1	1
Down	K02877	large subunit ribosomal protein L15e (RP-L15e, RPL15)	KO	2	17941	0	959	0.0111	0	0	1	1	1	2	18007	0	1508	0.0111	0	0	1	1	1	2	17990	0	744	0.0111	0	0	1	1	1
Down	K02878	large subunit ribosomal protein L16 (RP-L16, MRPL16, rplP)	KO	2	17941	0	959	0.0111	0	0	1	1	1	2	18007	0	1508	0.0111	0	0	1	1	1	2	17990	0	744	0.0111	0	0	1	1	1
Down	K02879	large subunit ribosomal protein L17 (RP-L17, MRPL17, rplQ)	KO	3	17940	0	959	0.0167	0	0	1	1	1	3	18006	0	1508	0.0167	0	0	1	1	1	3	17989	0	744	0.0167	0	0	1	1	1
Down	K02880	large subunit ribosomal protein L17e (RP-L17e, RPL17)	KO	2	17941	0	959	0.0111	0	0	1	1	1	2	18007	0	1508	0.0111	0	0	1	1	1	2	17990	0	744	0.0111	0	0	1	1	1
Down	K02881	large subunit ribosomal protein L18 (RP-L18, MRPL18, rplR)	KO	2	17941	0	959	0.0111	0	0	1	1	1	3	18006	0	1508	0.0167	0	0	1	1	1	3	17989	0	744	0.0167	0	0	1	1	1
Down	K02882	large subunit ribosomal protein L18Ae (RP-L18Ae, RPL18A)	KO	3	17940	0	959	0.0167	0	0	1	1	1	3	18006	0	1508	0.0167	0	0	1	1	1	3	17989	0	744	0.0167	0	0	1	1	1
Down	K02883	large subunit ribosomal protein L18e (RP-L18e, RPL18)	KO	2	17941	0	959	0.0111	0	0	1	1	1	2	18007	0	1508	0.0111	0	0	1	1	1	2	17990	0	744	0.0111	0	0	1	1	1
Down	K02884	large subunit ribosomal protein L19 (RP-L19, MRPL19, rplS)	KO	2	17941	0	959	0.0111	0	0	1	1	1	2	18007	0	1508	0.0111	0	0	1	1	1	2	17990	0	744	0.0111	0	0	1	1	1
Down	K02885	large subunit ribosomal protein L19e (RP-L19e, RPL19)	KO	3	17940	0	959	0.0167	0	0	1	1	1	3	18006	0	1508	0.0167	0	0	1	1	1	3	17989	0	744	0.0167	0	0	1	1	1
Down	K02886	large subunit ribosomal protein L2 (RP-L2, MRPL2, rplB)	KO	2	17941	0	959	0.0111	0	0	1	1	1	2	18007	0	1508	0.0111	0	0	1	1	1	2	17990	0	744	0.0111	0	0	1	1	1
Down	K02887	large subunit ribosomal protein L20 (RP-L20, MRPL20, rplT)	KO	2	17941	0	959	0.0111	0	0	1	1	1	2	18007	0	1508	0.0111	0	0	1	1	1	2	17990	0	744	0.0111	0	0	1	1	1
Down	K02888	large subunit ribosomal protein L21 (RP-L21, MRPL21, rplU)	KO	2	17941	0	959	0.0111	0	0	1	1	1	2	18007	0	1508	0.0111	0	0	1	1	1	2	17990	0	744	0.0111	0	0	1	1	1
Down	K02889	large subunit ribosomal protein L21e (RP-L21e, RPL21)	KO	4	17939	0	959	0.0223	0	0	1	1	1	4	18005	0	1508	0.0222	0	0	1	1	1	4	17988	0	744	0.0222	0	0	1	1	1
Down	K02890	large subunit ribosomal protein L22 (RP-L22, MRPL22, rplV)	KO	3	17940	0	959	0.0167	0	0	1	1	1	3	18006	0	1508	0.0167	0	0	1	1	1	3	17989	0	744	0.0167	0	0	1	1	1
Down	K02891	large subunit ribosomal protein L22e (RP-L22e, RPL22)	KO	2	17941	0	959	0.0111	0	0	1	1	1	2	18007	0	1508	0.0111	0	0	1	1	1	2	17990	0	744	0.0111	0	0	1	1	1
Down	K02892	large subunit ribosomal protein L23 (RP-L23, MRPL23, rplW)	KO	3	17940	0	959	0.0167	0	0	1	1	1	3	18006	0	1508	0.0167	0	0	1	1	1	3	17989	0	744	0.0167	0	0	1	1	1
Down	K02893	large subunit ribosomal protein L23Ae (RP-L23Ae, RPL23A)	KO	2	17941	0	959	0.0111	0	0	1	1	1	2	18007	0	1508	0.0111	0	0	1	1	1	2	17990	0	744	0.0111	0	0	1	1	1
Down	K02894	large subunit ribosomal protein L23e (RP-L23e, RPL23)	KO	3	17940	0	959	0.0167	0	0	1	1	1	3	18006	0	1508	0.0167	0	0	1	1	1	3	17989	0	744	0.0167	0	0	1	1	1
Down	K02895	large subunit ribosomal protein L24 (RP-L24, MRPL24, rplX)	KO	2	17941	0	959	0.0111	0	0	1	1	1	2	18007	0	1508	0.0111	0	0	1	1	1	2	17990	0	744	0.0111	0	0	1	1	1
Down	K02896	large subunit ribosomal protein L24e (RP-L24e, RPL24)	KO	3	17940	0	959	0.0167	0	0	1	1	1	3	18006	0	1508	0.0167	0	0	1	1	1	3	17989	0	744	0.0167	0	0	1	1	1
Down	K02897	large subunit ribosomal protein L25 (RP-L25, rplY)	KO	2	17941	0	959	0.0111	0	0	1	1	1	2	18007	0	1508	0.0111	0	0	1	1	1	2	17990	0	744	0.0111	0	0	1	1	1
Down	K02898	large subunit ribosomal protein L26e (RP-L26e, RPL26)	KO	2	17941	0	959	0.0111	0	0	1	1	1	2	18007	0	1508	0.0111	0	0	1	1	1	2	17990	0	744	0.0111	0	0	1	1	1
Down	K02899	large subunit ribosomal protein L27 (RP-L27, MRPL27, rpmA)	KO	3	17940	0	959	0.0167	0	0	1	1	1	3	18006	0	1508	0.0167	0	0	1	1	1	3	17989	0	744	0.0167	0	0	1	1	1
Down	K02900	large subunit ribosomal protein L27Ae (RP-L27Ae, RPL27A)	KO	2	17941	0	959	0.0111	0	0	1	1	1	2	18007	0	1508	0.0111	0	0	1	1	1	2	17990	0	744	0.0111	0	0	1	1	1
Down	K02901	large subunit ribosomal protein L27e (RP-L27e, RPL27)	KO	3	17940	0	959	0.0167	0	0	1	1	1	3	18006	0	1508	0.0167	0	0	1	1	1	3	17989	0	744	0.0167	0	0	1	1	1
Down	K02902	large subunit ribosomal protein L28 (RP-L28, MRPL28, rpmB)	KO	2	17941	0	959	0.0111	0	0	1	1	1	2	18007	0	1508	0.0111	0	0	1	1	1	2	17990	0	744	0.0111	0	0	1	1	1
Down	K02903	large subunit ribosomal protein L28e (RP-L28e, RPL28)	KO	2	17941	0	959	0.0111	0	0	1	1	1	2	18007	0	1508	0.0111	0	0	1	1	1	2	17990	0	744	0.0111	0	0	1	1	1
Down	K02905	large subunit ribosomal protein L29e (RP-L29e, RPL29)	KO	2	17941	0	959	0.0111	0	0	1	1	1	2	18007	0	1508	0.0111	0	0	1	1	1	2	17990	0	744	0.0111	0	0	1	1	1
Down	K02906	large subunit ribosomal protein L3 (RP-L3, MRPL3, rplC)	KO	2	17941	0	959	0.0111	0	0	1	1	1	2	18007	0	1508	0.0111	0	0	1	1	1	2	17990	0	744	0.0111	0	0	1	1	1
Down	K02908	large subunit ribosomal protein L30e (RP-L30e, RPL30)	KO	2	17941	0	959	0.0111	0	0	1	1	1	2	18007	0	1508	0.0111	0	0	1	1	1	2	17990	0	744	0.0111	0	0	1	1	1
Down	K02910	large subunit ribosomal protein L31e (RP-L31e, RPL31)	KO	3	17940	0	959	0.0167	0	0	1	1	1	3	18006	0	1508	0.0167	0	0	1	1	1	3	17989	0	744	0.0167	0	0	1	1	1
Down	K02911	large subunit ribosomal protein L32 (RP-L32, MRPL32, rpmF)	KO	2	17941	0	959	0.0111	0	0	1	1	1	2	18007	0	1508	0.0111	0	0	1	1	1	2	17990	0	744	0.0111	0	0	1	1	1
Down	K02912	large subunit ribosomal protein L32e (RP-L32e, RPL32)	KO	2	17941	0	959	0.0111	0	0	1	1	1	2	18007	0	1508	0.0111	0	0	1	1	1	2	17990	0	744	0.0111	0	0	1	1	1
Down	K02913	large subunit ribosomal protein L33 (RP-L33, MRPL33, rpmG)	KO	3	17940	0	959	0.0167	0	0	1	1	1	3	18006	0	1508	0.0167	0	0	1	1	1	3	17989	0	744	0.0167	0	0	1	1	1
Down	K02914	large subunit ribosomal protein L34 (RP-L34, MRPL34, rpmH)	KO	2	17941	0	959	0.0111	0	0	1	1	1	2	18007	0	1508	0.0111	0	0	1	1	1	2	17990	0	744	0.0111	0	0	1	1	1
Down	K02915	large subunit ribosomal protein L34e (RP-L34e, RPL34)	KO	3	17940	0	959	0.0167	0	0	1	1	1	3	18006	0	1508	0.0167	0	0	1	1	1	3	17989	0	744	0.0167	0	0	1	1	1
Down	K02917	large subunit ribosomal protein L35Ae (RP-L35Ae, RPL35A)	KO	4	17939	0	959	0.0223	0	0	1	1	1	4	18005	0	1508	0.0222	0	0	1	1	1	4	17988	0	744	0.0222	0	0	1	1	1
Down	K02918	large subunit ribosomal protein L35e (RP-L35e, RPL35)	KO	4	17939	0	959	0.0223	0	0	1	1	1	4	18005	0	1508	0.0222	0	0	1	1	1	4	17988	0	744	0.0222	0	0	1	1	1
Down	K02919	large subunit ribosomal protein L36 (RP-L36, MRPL36, rpmJ)	KO	2	17941	0	959	0.0111	0	0	1	1	1	2	18007	0	1508	0.0111	0	0	1	1	1	2	17990	0	744	0.0111	0	0	1	1	1
Down	K02920	large subunit ribosomal protein L36e (RP-L36e, RPL36)	KO	3	17940	0	959	0.0167	0	0	1	1	1	3	18006	0	1508	0.0167	0	0	1	1	1	3	17989	0	744	0.0167	0	0	1	1	1
Down	K02921	large subunit ribosomal protein L37Ae (RP-L37Ae, RPL37A)	KO	1	17942	0	959	0.00557	0	0	1	1	1	1	18008	0	1508	0.00555	0	0	1	1	1	1	17991	0	744	0.00556	0	0	1	1	1
Down	K02922	large subunit ribosomal protein L37e (RP-L37e, RPL37)	KO	3	17940	0	959	0.0167	0	0	1	1	1	3	18006	0	1508	0.0167	0	0	1	1	1	3	17989	0	744	0.0167	0	0	1	1	1
Down	K02923	large subunit ribosomal protein L38e (RP-L38e, RPL38)	KO	2	17941	0	959	0.0111	0	0	1	1	1	2	18007	0	1508	0.0111	0	0	1	1	1	2	17990	0	744	0.0111	0	0	1	1	1
Down	K02924	large subunit ribosomal protein L39e (RP-L39e, RPL39)	KO	3	17940	0	959	0.0167	0	0	1	1	1	3	18006	0	1508	0.0167	0	0	1	1	1	3	17989	0	744	0.0167	0	0	1	1	1
Down	K02925	large subunit ribosomal protein L3e (RP-L3e, RPL3)	KO	2	17941	0	959	0.0111	0	0	1	1	1	2	18007	0	1508	0.0111	0	0	1	1	1	2	17990	0	744	0.0111	0	0	1	1	1
Down	K02926	large subunit ribosomal protein L4 (RP-L4, MRPL4, rplD)	KO	2	17941	0	959	0.0111	0	0	1	1	1	2	18007	0	1508	0.0111	0	0	1	1	1	2	17990	0	744	0.0111	0	0	1	1	1
Down	K02927	large subunit ribosomal protein L40e (RP-L40e, RPL40)	KO	2	17941	0	959	0.0111	0	0	1	1	1	2	18007	0	1508	0.0111	0	0	1	1	1	2	17990	0	744	0.0111	0	0	1	1	1
Down	K02928	large subunit ribosomal protein L41e (RP-L41e)	KO	5	17938	0	959	0.0279	0	0	1	1	1	5	18004	0	1508	0.0278	0	0	1	1	1	5	17987	0	744	0.0278	0	0	1	1	1
Down	K02929	large subunit ribosomal protein L44e (RP-L44e, RPL44)	KO	2	17941	0	959	0.0111	0	0	1	1	1	2	18007	0	1508	0.0111	0	0	1	1	1	2	17990	0	744	0.0111	0	0	1	1	1
Down	K02930	large subunit ribosomal protein L4e (RP-L4e, RPL4)	KO	2	17941	0	959	0.0111	0	0	1	1	1	2	18007	0	1508	0.0111	0	0	1	1	1	2	17990	0	744	0.0111	0	0	1	1	1
Down	K02932	large subunit ribosomal protein L5e (RP-L5e, RPL5)	KO	2	17941	0	959	0.0111	0	0	1	1	1	2	18007	0	1508	0.0111	0	0	1	1	1	2	17990	0	744	0.0111	0	0	1	1	1
Down	K02933	large subunit ribosomal protein L6 (RP-L6, MRPL6, rplF)	KO	2	17941	0	959	0.0111	0	0	1	1	1	2	18007	0	1508	0.0111	0	0	1	1	1	2	17990	0	744	0.0111	0	0	1	1	1
Down	K02934	large subunit ribosomal protein L6e (RP-L6e, RPL6)	KO	3	17940	0	959	0.0167	0	0	1	1	1	3	18006	0	1508	0.0167	0	0	1	1	1	3	17989	0	744	0.0167	0	0	1	1	1
Down	K02935	large subunit ribosomal protein L7/L12 (RP-L7, MRPL12, rplL)	KO	6	17937	0	959	0.0334	0	0	1	1	1	6	18003	0	1508	0.0333	0	0	1	1	1	6	17986	0	744	0.0333	0	0	1	1	1
Down	K02936	large subunit ribosomal protein L7Ae (RP-L7Ae, RPL7A)	KO	2	17941	0	959	0.0111	0	0	1	1	1	2	18007	0	1508	0.0111	0	0	1	1	1	2	17990	0	744	0.0111	0	0	1	1	1
Down	K02937	large subunit ribosomal protein L7e (RP-L7e, RPL7)	KO	4	17939	0	959	0.0223	0	0	1	1	1	4	18005	0	1508	0.0222	0	0	1	1	1	4	17988	0	744	0.0222	0	0	1	1	1
Down	K02938	large subunit ribosomal protein L8e (RP-L8e, RPL8)	KO	2	17941	0	959	0.0111	0	0	1	1	1	2	18007	0	1508	0.0111	0	0	1	1	1	2	17990	0	744	0.0111	0	0	1	1	1
Down	K02939	large subunit ribosomal protein L9 (RP-L9, MRPL9, rplI)	KO	2	17941	0	959	0.0111	0	0	1	1	1	2	18007	0	1508	0.0111	0	0	1	1	1	2	17990	0	744	0.0111	0	0	1	1	1
Down	K02940	large subunit ribosomal protein L9e (RP-L9e, RPL9)	KO	3	17940	0	959	0.0167	0	0	1	1	1	3	18006	0	1508	0.0167	0	0	1	1	1	3	17989	0	744	0.0167	0	0	1	1	1
Down	K02941	large subunit ribosomal protein LP0 (RP-LP0, RPLP0)	KO	3	17940	0	959	0.0167	0	0	1	1	1	3	18006	0	1508	0.0167	0	0	1	1	1	3	17989	0	744	0.0167	0	0	1	1	1
Down	K02942	large subunit ribosomal protein LP1 (RP-LP1, RPLP1)	KO	5	17938	0	959	0.0279	0	0	1	1	1	5	18004	0	1508	0.0278	0	0	1	1	1	5	17987	0	744	0.0278	0	0	1	1	1
Down	K02943	large subunit ribosomal protein LP2 (RP-LP2, RPLP2)	KO	4	17939	0	959	0.0223	0	0	1	1	1	4	18005	0	1508	0.0222	0	0	1	1	1	4	17988	0	744	0.0222	0	0	1	1	1
Down	K02945	small subunit ribosomal protein S1 (RP-S1, rpsA)	KO	2	17941	0	959	0.0111	0	0	1	1	1	2	18007	0	1508	0.0111	0	0	1	1	1	2	17990	0	744	0.0111	0	0	1	1	1
Down	K02946	small subunit ribosomal protein S10 (RP-S10, MRPS10, rpsJ)	KO	2	17941	0	959	0.0111	0	0	1	1	1	2	18007	0	1508	0.0111	0	0	1	1	1	2	17990	0	744	0.0111	0	0	1	1	1
Down	K02947	small subunit ribosomal protein S10e (RP-S10e, RPS10)	KO	3	17940	0	959	0.0167	0	0	1	1	1	3	18006	0	1508	0.0167	0	0	1	1	1	3	17989	0	744	0.0167	0	0	1	1	1
Down	K02949	small subunit ribosomal protein S11e (RP-S11e, RPS11)	KO	3	17940	0	959	0.0167	0	0	1	1	1	3	18006	0	1508	0.0167	0	0	1	1	1	3	17989	0	744	0.0167	0	0	1	1	1
Down	K02950	small subunit ribosomal protein S12 (RP-S12, MRPS12, rpsL)	KO	4	17939	0	959	0.0223	0	0	1	1	1	4	18005	0	1508	0.0222	0	0	1	1	1	4	17988	0	744	0.0222	0	0	1	1	1
Down	K02951	small subunit ribosomal protein S12e (RP-S12e, RPS12)	KO	2	17941	0	959	0.0111	0	0	1	1	1	2	18007	0	1508	0.0111	0	0	1	1	1	2	17990	0	744	0.0111	0	0	1	1	1
Down	K02952	small subunit ribosomal protein S13 (RP-S13, rpsM)	KO	2	17941	0	959	0.0111	0	0	1	1	1	2	18007	0	1508	0.0111	0	0	1	1	1	2	17990	0	744	0.0111	0	0	1	1	1
Down	K02953	small subunit ribosomal protein S13e (RP-S13e, RPS13)	KO	2	17941	0	959	0.0111	0	0	1	1	1	2	18007	0	1508	0.0111	0	0	1	1	1	2	17990	0	744	0.0111	0	0	1	1	1
Down	K02954	small subunit ribosomal protein S14 (RP-S14, MRPS14, rpsN)	KO	2	17941	0	959	0.0111	0	0	1	1	1	2	18007	0	1508	0.0111	0	0	1	1	1	2	17990	0	744	0.0111	0	0	1	1	1
Down	K02955	small subunit ribosomal protein S14e (RP-S14e, RPS14)	KO	3	17940	0	959	0.0167	0	0	1	1	1	3	18006	0	1508	0.0167	0	0	1	1	1	3	17989	0	744	0.0167	0	0	1	1	1
Down	K02957	small subunit ribosomal protein S15Ae (RP-S15Ae, RPS15A)	KO	5	17938	0	959	0.0279	0	0	1	1	1	5	18004	0	1508	0.0278	0	0	1	1	1	5	17987	0	744	0.0278	0	0	1	1	1
Down	K02958	small subunit ribosomal protein S15e (RP-S15e, RPS15)	KO	2	17941	0	959	0.0111	0	0	1	1	1	2	18007	0	1508	0.0111	0	0	1	1	1	2	17990	0	744	0.0111	0	0	1	1	1
Down	K02959	small subunit ribosomal protein S16 (RP-S16, MRPS16, rpsP)	KO	3	17940	0	959	0.0167	0	0	1	1	1	3	18006	0	1508	0.0167	0	0	1	1	1	3	17989	0	744	0.0167	0	0	1	1	1
Down	K02960	small subunit ribosomal protein S16e (RP-S16e, RPS16)	KO	3	17940	0	959	0.0167	0	0	1	1	1	3	18006	0	1508	0.0167	0	0	1	1	1	3	17989	0	744	0.0167	0	0	1	1	1
Down	K02961	small subunit ribosomal protein S17 (RP-S17, MRPS17, rpsQ)	KO	2	17941	0	959	0.0111	0	0	1	1	1	2	18007	0	1508	0.0111	0	0	1	1	1	2	17990	0	744	0.0111	0	0	1	1	1
Down	K02962	small subunit ribosomal protein S17e (RP-S17e, RPS17)	KO	4	17939	0	959	0.0223	0	0	1	1	1	4	18005	0	1508	0.0222	0	0	1	1	1	4	17988	0	744	0.0222	0	0	1	1	1
Down	K02964	small subunit ribosomal protein S18e (RP-S18e, RPS18)	KO	3	17940	0	959	0.0167	0	0	1	1	1	3	18006	0	1508	0.0167	0	0	1	1	1	3	17989	0	744	0.0167	0	0	1	1	1
Down	K02965	small subunit ribosomal protein S19 (RP-S19, rpsS)	KO	2	17941	0	959	0.0111	0	0	1	1	1	2	18007	0	1508	0.0111	0	0	1	1	1	2	17990	0	744	0.0111	0	0	1	1	1
Down	K02966	small subunit ribosomal protein S19e (RP-S19e, RPS19)	KO	3	17940	0	959	0.0167	0	0	1	1	1	3	18006	0	1508	0.0167	0	0	1	1	1	3	17989	0	744	0.0167	0	0	1	1	1
Down	K02967	small subunit ribosomal protein S2 (RP-S2, MRPS2, rpsB)	KO	2	17941	0	959	0.0111	0	0	1	1	1	2	18007	0	1508	0.0111	0	0	1	1	1	2	17990	0	744	0.0111	0	0	1	1	1
Down	K02969	small subunit ribosomal protein S20e (RP-S20e, RPS20)	KO	3	17940	0	959	0.0167	0	0	1	1	1	3	18006	0	1508	0.0167	0	0	1	1	1	3	17989	0	744	0.0167	0	0	1	1	1
Down	K02971	small subunit ribosomal protein S21e (RP-S21e, RPS21)	KO	2	17941	0	959	0.0111	0	0	1	1	1	2	18007	0	1508	0.0111	0	0	1	1	1	2	17990	0	744	0.0111	0	0	1	1	1
Down	K02973	small subunit ribosomal protein S23e (RP-S23e, RPS23)	KO	1	17942	0	959	0.00557	0	0	1	1	1	1	18008	0	1508	0.00555	0	0	1	1	1	1	17991	0	744	0.00556	0	0	1	1	1
Down	K02974	small subunit ribosomal protein S24e (RP-S24e, RPS24)	KO	2	17941	0	959	0.0111	0	0	1	1	1	2	18007	0	1508	0.0111	0	0	1	1	1	2	17990	0	744	0.0111	0	0	1	1	1
Down	K02975	small subunit ribosomal protein S25e (RP-S25e, RPS25)	KO	3	17940	0	959	0.0167	0	0	1	1	1	3	18006	0	1508	0.0167	0	0	1	1	1	3	17989	0	744	0.0167	0	0	1	1	1
Down	K02976	small subunit ribosomal protein S26e (RP-S26e, RPS26)	KO	3	17940	0	959	0.0167	0	0	1	1	1	3	18006	0	1508	0.0167	0	0	1	1	1	3	17989	0	744	0.0167	0	0	1	1	1
Down	K02977	small subunit ribosomal protein S27Ae (RP-S27Ae, RPS27A)	KO	3	17940	0	959	0.0167	0	0	1	1	1	3	18006	0	1508	0.0167	0	0	1	1	1	3	17989	0	744	0.0167	0	0	1	1	1
Down	K02978	small subunit ribosomal protein S27e (RP-S27e, RPS27)	KO	3	17940	0	959	0.0167	0	0	1	1	1	3	18006	0	1508	0.0167	0	0	1	1	1	3	17989	0	744	0.0167	0	0	1	1	1
Down	K02979	small subunit ribosomal protein S28e (RP-S28e, RPS28)	KO	3	17940	0	959	0.0167	0	0	1	1	1	3	18006	0	1508	0.0167	0	0	1	1	1	3	17989	0	744	0.0167	0	0	1	1	1
Down	K02980	small subunit ribosomal protein S29e (RP-S29e, RPS29)	KO	3	17940	0	959	0.0167	0	0	1	1	1	3	18006	0	1508	0.0167	0	0	1	1	1	3	17989	0	744	0.0167	0	0	1	1	1
Down	K02981	small subunit ribosomal protein S2e (RP-S2e, RPS2)	KO	6	17937	0	959	0.0334	0	0	1	1	1	6	18003	0	1508	0.0333	0	0	1	1	1	6	17986	0	744	0.0333	0	0	1	1	1
Down	K02982	small subunit ribosomal protein S3 (RP-S3, rpsC)	KO	2	17941	0	959	0.0111	0	0	1	1	1	2	18007	0	1508	0.0111	0	0	1	1	1	2	17990	0	744	0.0111	0	0	1	1	1
Down	K02983	small subunit ribosomal protein S30e (RP-S30e, RPS30)	KO	3	17940	0	959	0.0167	0	0	1	1	1	3	18006	0	1508	0.0167	0	0	1	1	1	3	17989	0	744	0.0167	0	0	1	1	1
Down	K02984	small subunit ribosomal protein S3Ae (RP-S3Ae, RPS3A)	KO	2	17941	0	959	0.0111	0	0	1	1	1	2	18007	0	1508	0.0111	0	0	1	1	1	2	17990	0	744	0.0111	0	0	1	1	1
Down	K02985	small subunit ribosomal protein S3e (RP-S3e, RPS3)	KO	3	17940	0	959	0.0167	0	0	1	1	1	3	18006	0	1508	0.0167	0	0	1	1	1	3	17989	0	744	0.0167	0	0	1	1	1
Down	K02986	small subunit ribosomal protein S4 (RP-S4, rpsD)	KO	3	17940	0	959	0.0167	0	0	1	1	1	3	18006	0	1508	0.0167	0	0	1	1	1	3	17989	0	744	0.0167	0	0	1	1	1
Down	K02987	small subunit ribosomal protein S4e (RP-S4e, RPS4)	KO	3	17940	0	959	0.0167	0	0	1	1	1	3	18006	0	1508	0.0167	0	0	1	1	1	3	17989	0	744	0.0167	0	0	1	1	1
Down	K02988	small subunit ribosomal protein S5 (RP-S5, MRPS5, rpsE)	KO	2	17941	0	959	0.0111	0	0	1	1	1	2	18007	0	1508	0.0111	0	0	1	1	1	2	17990	0	744	0.0111	0	0	1	1	1
Down	K02989	small subunit ribosomal protein S5e (RP-S5e, RPS5)	KO	2	17941	0	959	0.0111	0	0	1	1	1	2	18007	0	1508	0.0111	0	0	1	1	1	2	17990	0	744	0.0111	0	0	1	1	1
Down	K02990	small subunit ribosomal protein S6 (RP-S6, MRPS6, rpsF)	KO	2	17941	0	959	0.0111	0	0	1	1	1	2	18007	0	1508	0.0111	0	0	1	1	1	2	17990	0	744	0.0111	0	0	1	1	1
Down	K02991	small subunit ribosomal protein S6e (RP-S6e, RPS6)	KO	2	17941	0	959	0.0111	0	0	1	1	1	2	18007	0	1508	0.0111	0	0	1	1	1	2	17990	0	744	0.0111	0	0	1	1	1
Down	K02992	small subunit ribosomal protein S7 (RP-S7, MRPS7, rpsG)	KO	4	17939	0	959	0.0223	0	0	1	1	1	4	18005	0	1508	0.0222	0	0	1	1	1	4	17988	0	744	0.0222	0	0	1	1	1
Down	K02993	small subunit ribosomal protein S7e (RP-S7e, RPS7)	KO	3	17940	0	959	0.0167	0	0	1	1	1	3	18006	0	1508	0.0167	0	0	1	1	1	3	17989	0	744	0.0167	0	0	1	1	1
Down	K02995	small subunit ribosomal protein S8e (RP-S8e, RPS8)	KO	1	17942	0	959	0.00557	0	0	1	1	1	1	18008	0	1508	0.00555	0	0	1	1	1	1	17991	0	744	0.00556	0	0	1	1	1
Down	K02996	small subunit ribosomal protein S9 (RP-S9, MRPS9, rpsI)	KO	2	17941	0	959	0.0111	0	0	1	1	1	2	18007	0	1508	0.0111	0	0	1	1	1	2	17990	0	744	0.0111	0	0	1	1	1
Down	K02997	small subunit ribosomal protein S9e (RP-S9e, RPS9)	KO	2	17941	0	959	0.0111	0	0	1	1	1	2	18007	0	1508	0.0111	0	0	1	1	1	2	17990	0	744	0.0111	0	0	1	1	1
Down	K02998	small subunit ribosomal protein SAe (RP-SAe, RPSA)	KO	2	17941	0	959	0.0111	0	0	1	1	1	2	18007	0	1508	0.0111	0	0	1	1	1	2	17990	0	744	0.0111	0	0	1	1	1
Down	K03007	DNA-directed RNA polymerases I, II, and III subunit RPABC5 (RPB10, POLR2L)	KO	1	17942	0	959	0.00557	0	0	1	1	1	1	18008	0	1508	0.00555	0	0	1	1	1	1	17991	0	744	0.00556	0	0	1	1	1
Down	K03009	DNA-directed RNA polymerases I, II, and III subunit RPABC4 (RPB12, POLR2K)	KO	1	17942	0	959	0.00557	0	0	1	1	1	1	18008	0	1508	0.00555	0	0	1	1	1	1	17991	0	744	0.00556	0	0	1	1	1
Down	K03011	DNA-directed RNA polymerase II subunit RPB3 (RPB3, POLR2C)	KO	2	17941	0	959	0.0111	0	0	1	1	1	2	18007	0	1508	0.0111	0	0	1	1	1	2	17990	0	744	0.0111	0	0	1	1	1
Down	K03013	DNA-directed RNA polymerases I, II, and III subunit RPABC1 (RPB5, POLR2E)	KO	3	17940	0	959	0.0167	0	0	1	1	1	3	18006	0	1508	0.0167	0	0	1	1	1	3	17989	0	744	0.0167	0	0	1	1	1
Down	K03014	DNA-directed RNA polymerases I, II, and III subunit RPABC2 (RPB6, POLR2F)	KO	2	17941	0	959	0.0111	0	0	1	1	1	2	18007	0	1508	0.0111	0	0	1	1	1	2	17990	0	744	0.0111	0	0	1	1	1
Down	K03016	DNA-directed RNA polymerases I, II, and III subunit RPABC3 (RPB8, POLR2H)	KO	2	17941	0	959	0.0111	0	0	1	1	1	2	18007	0	1508	0.0111	0	0	1	1	1	2	17990	0	744	0.0111	0	0	1	1	1
Down	K03017	DNA-directed RNA polymerase II subunit RPB9 (RPB9, POLR2I)	KO	1	17942	0	959	0.00557	0	0	1	1	1	1	18008	0	1508	0.00555	0	0	1	1	1	1	17991	0	744	0.00556	0	0	1	1	1
Down	K03019	DNA-directed RNA polymerase III subunit RPC11 (RPC11, POLR3K)	KO	2	17941	0	959	0.0111	0	0	1	1	1	2	18007	0	1508	0.0111	0	0	1	1	1	2	17990	1	744	0.0111	0.134	0.5	0.0809957	1	1
Down	K03026	DNA-directed RNA polymerase III subunit RPC4 (RPC4, POLR3D)	KO	2	17941	0	959	0.0111	0	0	1	1	1	2	18007	0	1508	0.0111	0	0	1	1	1	2	17990	0	744	0.0111	0	0	1	1	1
Down	K03027	DNA-directed RNA polymerases I and III subunit RPAC1 (RPC40, POLR1C)	KO	2	17941	0	959	0.0111	0	0	1	1	1	2	18007	0	1508	0.0111	0	0	1	1	1	2	17990	0	744	0.0111	0	0	1	1	1
Down	K03028	26S proteasome regulatory subunit N1 (PSMD2, RPN1)	KO	2	17941	0	959	0.0111	0	0	1	1	1	2	18007	0	1508	0.0111	0	0	1	1	1	2	17990	0	744	0.0111	0	0	1	1	1
Down	K03031	26S proteasome regulatory subunit N12 (PSMD8, RPN12)	KO	1	17942	0	959	0.00557	0	0	1	1	1	1	18008	0	1508	0.00555	0	0	1	1	1	1	17991	0	744	0.00556	0	0	1	1	1
Down	K03032	26S proteasome regulatory subunit N2 (PSMD1, RPN2)	KO	2	17941	0	959	0.0111	0	0	1	1	1	2	18007	0	1508	0.0111	0	0	1	1	1	2	17990	0	744	0.0111	0	0	1	1	1
Down	K03033	26S proteasome regulatory subunit N3 (PSMD3, RPN3)	KO	2	17941	0	959	0.0111	0	0	1	1	1	2	18007	0	1508	0.0111	0	0	1	1	1	2	17990	0	744	0.0111	0	0	1	1	1
Down	K03035	26S proteasome regulatory subunit N5 (PSMD12, RPN5)	KO	2	17941	0	959	0.0111	0	0	1	1	1	2	18007	0	1508	0.0111	0	0	1	1	1	2	17990	0	744	0.0111	0	0	1	1	1
Down	K03038	26S proteasome regulatory subunit N8 (PSMD7, RPN8)	KO	2	17941	0	959	0.0111	0	0	1	1	1	2	18007	0	1508	0.0111	0	0	1	1	1	2	17990	0	744	0.0111	0	0	1	1	1
Down	K03039	26S proteasome regulatory subunit N9 (PSMD13, RPN9)	KO	2	17941	0	959	0.0111	0	0	1	1	1	2	18007	0	1508	0.0111	0	0	1	1	1	2	17990	0	744	0.0111	0	0	1	1	1
Down	K03046	DNA-directed RNA polymerase subunit beta (rpoC)	KO	2	17941	0	959	0.0111	0	0	1	1	1	2	18007	0	1508	0.0111	0	0	1	1	1	2	17990	0	744	0.0111	0	0	1	1	1
Down	K03061	26S proteasome regulatory subunit T1 (PSMC2, RPT1)	KO	2	17941	0	959	0.0111	0	0	1	1	1	2	18007	0	1508	0.0111	0	0	1	1	1	2	17990	0	744	0.0111	0	0	1	1	1
Down	K03062	26S proteasome regulatory subunit T2 (PSMC1, RPT2)	KO	2	17941	0	959	0.0111	0	0	1	1	1	2	18007	0	1508	0.0111	0	0	1	1	1	2	17990	0	744	0.0111	0	0	1	1	1
Down	K03064	26S proteasome regulatory subunit T4 (PSMC6, RPT4)	KO	2	17941	0	959	0.0111	0	0	1	1	1	2	18007	0	1508	0.0111	0	0	1	1	1	2	17990	0	744	0.0111	0	0	1	1	1
Down	K03065	26S proteasome regulatory subunit T5 (PSMC3, RPT5)	KO	2	17941	0	959	0.0111	0	0	1	1	1	2	18007	0	1508	0.0111	0	0	1	1	1	2	17990	0	744	0.0111	0	0	1	1	1
Down	K03066	26S proteasome regulatory subunit T6 (PSMC5, RPT6)	KO	2	17941	0	959	0.0111	0	0	1	1	1	2	18007	0	1508	0.0111	0	0	1	1	1	2	17990	0	744	0.0111	0	0	1	1	1
Down	K03070	preprotein translocase subunit SecA (secA)	KO	2	17941	0	959	0.0111	0	0	1	1	1	2	18007	0	1508	0.0111	0	0	1	1	1	2	17990	0	744	0.0111	0	0	1	1	1
Down	K03083	glycogen synthase kinase 3 beta (GSK3B)	KO	2	17941	0	959	0.0111	0	0	1	1	1	2	18007	0	1508	0.0111	0	0	1	1	1	2	17990	0	744	0.0111	0	0	1	1	1
Down	K03093	RNA polymerase sigma factor (sigI)	KO	2	17941	1	959	0.0111	0.104	0.5	0.10404	1	1	2	18007	1	1508	0.0111	0.0663	0.5	0.160464	1	1	2	17990	0	744	0.0111	0	0	1	1	1
Down	K03094	S-phase kinase-associated protein 1 (SKP1, CBF3D)	KO	4	17939	0	959	0.0223	0	0	1	1	1	4	18005	0	1508	0.0222	0	0	1	1	1	4	17988	0	744	0.0222	0	0	1	1	1
Down	K03097	casein kinase II subunit alpha (CSNK2A)	KO	4	17939	0	959	0.0223	0	0	1	1	1	4	18005	0	1508	0.0222	0	0	1	1	1	4	17988	0	744	0.0222	0	0	1	1	1
Down	K03100	signal peptidase I (lepB)	KO	3	17940	0	959	0.0167	0	0	1	1	1	3	18006	0	1508	0.0167	0	0	1	1	1	3	17989	0	744	0.0167	0	0	1	1	1
Down	K03106	signal recognition particle subunit SRP54 (SRP54, ffh)	KO	4	17939	0	959	0.0223	0	0	1	1	1	4	18005	0	1508	0.0222	0	0	1	1	1	4	17988	0	744	0.0222	0	0	1	1	1
Down	K03108	signal recognition particle subunit SRP72 (SRP72)	KO	2	17941	0	959	0.0111	0	0	1	1	1	2	18007	0	1508	0.0111	0	0	1	1	1	2	17990	0	744	0.0111	0	0	1	1	1
Down	K03113	translation initiation factor 1 (EIF1, SUI1)	KO	4	17939	0	959	0.0223	0	0	1	1	1	4	18005	0	1508	0.0222	0	0	1	1	1	4	17988	0	744	0.0222	0	0	1	1	1
Down	K03115	casein kinase II subunit beta (CSNK2B)	KO	4	17939	0	959	0.0223	0	0	1	1	1	4	18005	0	1508	0.0222	0	0	1	1	1	4	17988	0	744	0.0222	0	0	1	1	1
Down	K03120	transcription initiation factor TFIID TATA-box-binding protein (TBP, tbp)	KO	2	17941	0	959	0.0111	0	0	1	1	1	2	18007	0	1508	0.0111	0	0	1	1	1	2	17990	0	744	0.0111	0	0	1	1	1
Down	K03122	transcription initiation factor TFIIA large subunit (TFIIA1, GTF2A1, TOA1)	KO	2	17941	0	959	0.0111	0	0	1	1	1	2	18007	0	1508	0.0111	0	0	1	1	1	2	17990	0	744	0.0111	0	0	1	1	1
Down	K03124	transcription initiation factor TFIIB (TFIIB, GTF2B, SUA7, tfb)	KO	3	17940	0	959	0.0167	0	0	1	1	1	3	18006	0	1508	0.0167	0	0	1	1	1	3	17989	0	744	0.0167	0	0	1	1	1
Down	K03125	transcription initiation factor TFIID subunit 1 (TAF1)	KO	1	17942	0	959	0.00557	0	0	1	1	1	1	18008	0	1508	0.00555	0	0	1	1	1	1	17991	0	744	0.00556	0	0	1	1	1
Down	K03126	transcription initiation factor TFIID subunit 12 (TAF12)	KO	2	17941	0	959	0.0111	0	0	1	1	1	2	18007	0	1508	0.0111	0	0	1	1	1	2	17990	0	744	0.0111	0	0	1	1	1
Down	K03129	transcription initiation factor TFIID subunit 4 (TAF4)	KO	1	17942	0	959	0.00557	0	0	1	1	1	1	18008	0	1508	0.00555	0	0	1	1	1	1	17991	0	744	0.00556	0	0	1	1	1
Down	K03131	transcription initiation factor TFIID subunit 6 (TAF6)	KO	2	17941	0	959	0.0111	0	0	1	1	1	2	18007	0	1508	0.0111	0	0	1	1	1	2	17990	0	744	0.0111	0	0	1	1	1
Down	K03135	transcription initiation factor TFIID subunit 11 (TAF11)	KO	1	17942	0	959	0.00557	0	0	1	1	1	1	18008	0	1508	0.00555	0	0	1	1	1	1	17991	0	744	0.00556	0	0	1	1	1
Down	K03136	transcription initiation factor TFIIE subunit alpha (TFIIE1, GTF2E1, TFA1, tfe)	KO	2	17941	0	959	0.0111	0	0	1	1	1	2	18007	0	1508	0.0111	0	0	1	1	1	2	17990	0	744	0.0111	0	0	1	1	1
Down	K03137	transcription initiation factor TFIIE subunit beta (TFIIE2, GTF2E2, TFA2)	KO	1	17942	0	959	0.00557	0	0	1	1	1	1	18008	0	1508	0.00555	0	0	1	1	1	1	17991	0	744	0.00556	0	0	1	1	1
Down	K03139	transcription initiation factor TFIIF subunit beta (TFIIF2, GTF2F2, TFG2)	KO	1	17942	0	959	0.00557	0	0	1	1	1	1	18008	0	1508	0.00555	0	0	1	1	1	1	17991	0	744	0.00556	0	0	1	1	1
Down	K03141	transcription initiation factor TFIIH subunit 1 (TFIIH1, GTF2H1, TFB1)	KO	2	17941	0	959	0.0111	0	0	1	1	1	2	18007	1	1508	0.0111	0.0663	0.5	0.160464	1	1	2	17990	0	744	0.0111	0	0	1	1	1
Down	K03145	transcription elongation factor S-II (TFIIS)	KO	1	17942	0	959	0.00557	0	0	1	1	1	1	18008	0	1508	0.00555	0	0	1	1	1	1	17991	0	744	0.00556	0	0	1	1	1
Down	K03152	protein deglycase (thiJ)	KO	2	17941	0	959	0.0111	0	0	1	1	1	2	18007	0	1508	0.0111	0	0	1	1	1	2	17990	1	744	0.0111	0.134	0.5	0.0809957	1	1
Down	K03163	DNA topoisomerase I (TOP1)	KO	2	17941	0	959	0.0111	0	0	1	1	1	2	18007	0	1508	0.0111	0	0	1	1	1	2	17990	0	744	0.0111	0	0	1	1	1
Down	K03165	DNA topoisomerase III (TOP3)	KO	2	17941	0	959	0.0111	0	0	1	1	1	2	18007	0	1508	0.0111	0	0	1	1	1	2	17990	0	744	0.0111	0	0	1	1	1
Down	K03178	ubiquitin-activating enzyme E1 (UBE1, UBA1)	KO	2	17941	0	959	0.0111	0	0	1	1	1	2	18007	0	1508	0.0111	0	0	1	1	1	2	17990	0	744	0.0111	0	0	1	1	1
Down	K03217	YidC/Oxa1 family membrane protein insertase (yidC, spoIIIJ, OXA1, ccfA)	KO	4	17939	0	959	0.0223	0	0	1	1	1	4	18005	0	1508	0.0222	0	0	1	1	1	4	17988	0	744	0.0222	0	0	1	1	1
Down	K03231	elongation factor 1-alpha (EEF1A)	KO	4	17939	0	959	0.0223	0	0	1	1	1	4	18005	0	1508	0.0222	0	0	1	1	1	4	17988	0	744	0.0222	0	0	1	1	1
Down	K03232	elongation factor 1-beta (EEF1B)	KO	4	17939	0	959	0.0223	0	0	1	1	1	4	18005	0	1508	0.0222	0	0	1	1	1	4	17988	0	744	0.0222	0	0	1	1	1
Down	K03233	elongation factor 1-gamma (EEF1G)	KO	2	17941	0	959	0.0111	0	0	1	1	1	2	18007	0	1508	0.0111	0	0	1	1	1	2	17990	0	744	0.0111	0	0	1	1	1
Down	K03234	elongation factor 2 (EEF2)	KO	6	17937	1	959	0.0334	0.104	0.166667	0.280801	1	1	6	18003	1	1508	0.0333	0.0663	0.166667	0.408314	1	1	6	17986	0	744	0.0333	0	0	1	1	1
Down	K03236	translation initiation factor 1A (EIF1A)	KO	2	17941	0	959	0.0111	0	0	1	1	1	2	18007	0	1508	0.0111	0	0	1	1	1	2	17990	0	744	0.0111	0	0	1	1	1
Down	K03237	translation initiation factor 2 subunit 1 (EIF2S1)	KO	2	17941	0	959	0.0111	0	0	1	1	1	2	18007	0	1508	0.0111	0	0	1	1	1	2	17990	0	744	0.0111	0	0	1	1	1
Down	K03238	translation initiation factor 2 subunit 2 (EIF2S2)	KO	2	17941	0	959	0.0111	0	0	1	1	1	2	18007	0	1508	0.0111	0	0	1	1	1	2	17990	0	744	0.0111	0	0	1	1	1
Down	K03239	translation initiation factor eIF-2B subunit alpha (EIF2B1)	KO	3	17940	0	959	0.0167	0	0	1	1	1	3	18006	1	1508	0.0167	0.0663	0.333333	0.230771	1	1	3	17989	0	744	0.0167	0	0	1	1	1
Down	K03240	translation initiation factor eIF-2B subunit epsilon (EIF2B5)	KO	2	17941	0	959	0.0111	0	0	1	1	1	2	18007	0	1508	0.0111	0	0	1	1	1	2	17990	0	744	0.0111	0	0	1	1	1
Down	K03242	translation initiation factor 2 subunit 3 (EIF2S3)	KO	1	17942	0	959	0.00557	0	0	1	1	1	1	18008	0	1508	0.00555	0	0	1	1	1	1	17991	0	744	0.00556	0	0	1	1	1
Down	K03243	translation initiation factor 5B (EIF5B)	KO	4	17939	0	959	0.0223	0	0	1	1	1	4	18005	0	1508	0.0222	0	0	1	1	1	4	17988	0	744	0.0222	0	0	1	1	1
Down	K03245	translation initiation factor 3 subunit J (EIF3J)	KO	2	17941	0	959	0.0111	0	0	1	1	1	2	18007	0	1508	0.0111	0	0	1	1	1	2	17990	0	744	0.0111	0	0	1	1	1
Down	K03246	translation initiation factor 3 subunit I (EIF3I)	KO	2	17941	0	959	0.0111	0	0	1	1	1	2	18007	0	1508	0.0111	0	0	1	1	1	2	17990	0	744	0.0111	0	0	1	1	1
Down	K03248	translation initiation factor 3 subunit G (EIF3G)	KO	2	17941	0	959	0.0111	0	0	1	1	1	2	18007	0	1508	0.0111	0	0	1	1	1	2	17990	0	744	0.0111	0	0	1	1	1
Down	K03251	translation initiation factor 3 subunit D (EIF3D)	KO	2	17941	0	959	0.0111	0	0	1	1	1	2	18007	0	1508	0.0111	0	0	1	1	1	2	17990	0	744	0.0111	0	0	1	1	1
Down	K03252	translation initiation factor 3 subunit C (EIF3C)	KO	1	17942	0	959	0.00557	0	0	1	1	1	1	18008	0	1508	0.00555	0	0	1	1	1	1	17991	0	744	0.00556	0	0	1	1	1
Down	K03253	translation initiation factor 3 subunit B (EIF3B)	KO	2	17941	0	959	0.0111	0	0	1	1	1	2	18007	0	1508	0.0111	0	0	1	1	1	2	17990	0	744	0.0111	0	0	1	1	1
Down	K03255	protein TIF31 (TIF31, CLU1)	KO	4	17939	1	959	0.0223	0.104	0.25	0.197266	1	1	4	18005	1	1508	0.0222	0.0663	0.25	0.295194	1	1	4	17988	0	744	0.0222	0	0	1	1	1
Down	K03257	translation initiation factor 4A (EIF4A)	KO	3	17940	0	959	0.0167	0	0	1	1	1	3	18006	0	1508	0.0167	0	0	1	1	1	3	17989	0	744	0.0167	0	0	1	1	1
Down	K03258	translation initiation factor 4B (EIF4B)	KO	3	17940	0	959	0.0167	0	0	1	1	1	3	18006	0	1508	0.0167	0	0	1	1	1	3	17989	0	744	0.0167	0	0	1	1	1
Down	K03259	translation initiation factor 4E (EIF4E)	KO	5	17938	0	959	0.0279	0	0	1	1	1	5	18004	0	1508	0.0278	0	0	1	1	1	5	17987	0	744	0.0278	0	0	1	1	1
Down	K03260	translation initiation factor 4G (EIF4G)	KO	3	17940	0	959	0.0167	0	0	1	1	1	3	18006	0	1508	0.0167	0	0	1	1	1	3	17989	0	744	0.0167	0	0	1	1	1
Down	K03262	translation initiation factor 5 (EIF5)	KO	2	17941	0	959	0.0111	0	0	1	1	1	2	18007	0	1508	0.0111	0	0	1	1	1	2	17990	0	744	0.0111	0	0	1	1	1
Down	K03263	translation initiation factor 5A (EIF5A)	KO	3	17940	0	959	0.0167	0	0	1	1	1	3	18006	0	1508	0.0167	0	0	1	1	1	3	17989	0	744	0.0167	0	0	1	1	1
Down	K03264	translation initiation factor 6 (EIF6)	KO	1	17942	0	959	0.00557	0	0	1	1	1	1	18008	0	1508	0.00555	0	0	1	1	1	1	17991	0	744	0.00556	0	0	1	1	1
Down	K03265	peptide chain release factor subunit 1 (ETF1, ERF1)	KO	3	17940	0	959	0.0167	0	0	1	1	1	3	18006	0	1508	0.0167	0	0	1	1	1	3	17989	0	744	0.0167	0	0	1	1	1
Down	K03281	chloride channel protein, CIC family (clcA)	KO	2	17941	0	959	0.0111	0	0	1	1	1	2	18007	0	1508	0.0111	0	0	1	1	1	2	17990	0	744	0.0111	0	0	1	1	1
Down	K03283	heat shock 70kDa protein 1/2/6/8 (HSPA1s)	KO	7	17936	0	959	0.039	0	0	1	1	1	7	18002	0	1508	0.0389	0	0	1	1	1	7	17985	0	744	0.0389	0	0	1	1	1
Down	K03294	basic amino acid/polyamine antiporter, APA family (TC.APA)	KO	1	17942	0	959	0.00557	0	0	1	1	1	1	18008	0	1508	0.00555	0	0	1	1	1	1	17991	0	744	0.00556	0	0	1	1	1
Down	K03301	ATP:ADP antiporter, AAA family (TC.AAA)	KO	3	17940	0	959	0.0167	0	0	1	1	1	3	18006	1	1508	0.0167	0.0663	0.333333	0.230771	1	1	3	17989	0	744	0.0167	0	0	1	1	1
Down	K03320	ammonium transporter, Amt family (amt, AMT, MEP)	KO	3	17940	1	959	0.0167	0.104	0.333333	0.151932	1	1	3	18006	1	1508	0.0167	0.0663	0.333333	0.230771	1	1	3	17989	1	744	0.0167	0.134	0.333333	0.119002	1	1
Down	K03327	multidrug resistance protein, MATE family (TC.MATE, SLC47A, norM, mdtK, dinF)	KO	33	17910	2	959	0.184	0.209	0.0606061	0.532839	1	1	34	17975	4	1508	0.189	0.265	0.117647	0.316812	1	1	34	17958	3	744	0.189	0.403	0.0882353	0.164678	1	1
Down	K03347	cullin 1 (CUL1, CDC53)	KO	1	17942	0	959	0.00557	0	0	1	1	1	1	18008	0	1508	0.00555	0	0	1	1	1	1	17991	0	744	0.00556	0	0	1	1	1
Down	K03350	anaphase-promoting complex subunit 3 (APC3, CDC27)	KO	2	17941	0	959	0.0111	0	0	1	1	1	2	18007	0	1508	0.0111	0	0	1	1	1	2	17990	0	744	0.0111	0	0	1	1	1
Down	K03363	cell division cycle 20, cofactor of APC complex (CDC20)	KO	2	17941	0	959	0.0111	0	0	1	1	1	2	18007	0	1508	0.0111	0	0	1	1	1	2	17990	0	744	0.0111	0	0	1	1	1
Down	K03364	cell division cycle 20-like protein 1, cofactor of APC complex (CDH1)	KO	3	17940	0	959	0.0167	0	0	1	1	1	3	18006	0	1508	0.0167	0	0	1	1	1	3	17989	0	744	0.0167	0	0	1	1	1
Down	K03377	N-acetylneuraminate 9-O-acetyltransferase (CASD1)	KO	4	17939	0	959	0.0223	0	0	1	1	1	4	18005	0	1508	0.0222	0	0	1	1	1	4	17988	0	744	0.0222	0	0	1	1	1
Down	K03386	peroxiredoxin (alkyl hydroperoxide reductase subunit C) (PRDX2_4, ahpC)	KO	2	17941	0	959	0.0111	0	0	1	1	1	2	18007	0	1508	0.0111	0	0	1	1	1	2	17990	0	744	0.0111	0	0	1	1	1
Down	K03405	magnesium chelatase subunit I (chlI, bchI)	KO	2	17941	0	959	0.0111	0	0	1	1	1	2	18007	0	1508	0.0111	0	0	1	1	1	2	17990	0	744	0.0111	0	0	1	1	1
Down	K03424	TatD DNase family protein (tatD)	KO	2	17941	0	959	0.0111	0	0	1	1	1	2	18007	0	1508	0.0111	0	0	1	1	1	2	17990	0	744	0.0111	0	0	1	1	1
Down	K03434	N-acetylglucosaminylphosphatidylinositol deacetylase (PIGL)	KO	2	17941	0	959	0.0111	0	0	1	1	1	2	18007	0	1508	0.0111	0	0	1	1	1	2	17990	0	744	0.0111	0	0	1	1	1
Down	K03439	tRNA (guanine-N7-)-methyltransferase (trmB, METTL1)	KO	2	17941	0	959	0.0111	0	0	1	1	1	2	18007	0	1508	0.0111	0	0	1	1	1	2	17990	0	744	0.0111	0	0	1	1	1
Down	K03444	MFS transporter, SP family, ERD6-like sugar transporter (ERD6)	KO	14	17929	2	959	0.078	0.209	0.142857	0.170096	1	1	14	17995	1	1508	0.0777	0.0663	0.0714286	0.706175	1	1	14	17978	6	744	0.0778	0.806	0.428571	1.10669e-05	0.0229196	0.0168872
Down	K03453	bile acid:Na+ symporter, BASS family (TC.BASS)	KO	3	17940	0	959	0.0167	0	0	1	1	1	3	18006	1	1508	0.0167	0.0663	0.333333	0.230771	1	1	3	17989	0	744	0.0167	0	0	1	1	1
Down	K03455	K+:H+ antiporter (KEA1_2_3)	KO	3	17940	0	959	0.0167	0	0	1	1	1	3	18006	3	1508	0.0167	0.199	1	0.000586061	1	0.0865278	3	17989	0	744	0.0167	0	0	1	1	1
Down	K03456	serine/threonine-protein phosphatase 2A regulatory subunit A (PPP2R1)	KO	3	17940	0	959	0.0167	0	0	1	1	1	3	18006	0	1508	0.0167	0	0	1	1	1	3	17989	0	744	0.0167	0	0	1	1	1
Down	K03457	nucleobase:cation symporter-1, NCS1 family (TC.NCS1)	KO	2	17941	1	959	0.0111	0.104	0.5	0.10404	1	1	2	18007	1	1508	0.0111	0.0663	0.5	0.160464	1	1	2	17990	0	744	0.0111	0	0	1	1	1
Down	K03531	cell division protein FtsZ (ftsZ)	KO	3	17940	0	959	0.0167	0	0	1	1	1	3	18006	0	1508	0.0167	0	0	1	1	1	3	17989	0	744	0.0167	0	0	1	1	1
Down	K03544	ATP-dependent Clp protease ATP-binding subunit ClpX (clpX, CLPX)	KO	3	17940	0	959	0.0167	0	0	1	1	1	3	18006	0	1508	0.0167	0	0	1	1	1	3	17989	0	744	0.0167	0	0	1	1	1
Down	K03549	KUP system potassium uptake protein (kup)	KO	10	17933	2	959	0.0557	0.209	0.2	0.096584	1	1	10	17999	4	1508	0.0555	0.265	0.4	0.00681485	1	0.2956	10	17982	0	744	0.0556	0	0	1	1	1
Down	K03553	recombination protein RecA (recA)	KO	2	17941	0	959	0.0111	0	0	1	1	1	2	18007	0	1508	0.0111	0	0	1	1	1	2	17990	0	744	0.0111	0	0	1	1	1
Down	K03595	GTPase (era, ERAL1)	KO	2	17941	0	959	0.0111	0	0	1	1	1	2	18007	0	1508	0.0111	0	0	1	1	1	2	17990	0	744	0.0111	0	0	1	1	1
Down	K03627	putative transcription factor (MBF1)	KO	3	17940	0	959	0.0167	0	0	1	1	1	3	18006	0	1508	0.0167	0	0	1	1	1	3	17989	0	744	0.0167	0	0	1	1	1
Down	K03644	lipoyl synthase (lipA)	KO	2	17941	0	959	0.0111	0	0	1	1	1	2	18007	0	1508	0.0111	0	0	1	1	1	2	17990	0	744	0.0111	0	0	1	1	1
Down	K03661	V-type H+-transporting ATPase 21kDa proteolipid subunit (ATPeV0B, ATP6F)	KO	2	17941	0	959	0.0111	0	0	1	1	1	2	18007	0	1508	0.0111	0	0	1	1	1	2	17990	0	744	0.0111	0	0	1	1	1
Down	K03671	thioredoxin 1 (trxA)	KO	17	17926	1	959	0.0947	0.104	0.0588235	0.607104	1	1	17	17992	0	1508	0.0944	0	0	1	1	1	17	17975	2	744	0.0945	0.269	0.117647	0.154504	1	1
Down	K03676	glutaredoxin 3 (grxC, GLRX, GLRX2)	KO	8	17935	0	959	0.0446	0	0	1	1	1	9	18000	0	1508	0.05	0	0	1	1	1	9	17983	1	744	0.05	0.134	0.111111	0.316252	1	1
Down	K03678	exosome complex component RRP45 (RRP45, EXOSC9)	KO	2	17941	0	959	0.0111	0	0	1	1	1	2	18007	0	1508	0.0111	0	0	1	1	1	2	17990	0	744	0.0111	0	0	1	1	1
Down	K03680	translation initiation factor eIF-2B subunit delta (EIF2B4)	KO	2	17941	0	959	0.0111	0	0	1	1	1	2	18007	0	1508	0.0111	0	0	1	1	1	2	17990	0	744	0.0111	0	0	1	1	1
Down	K03681	exosome complex component RRP40 (RRP40, EXOSC3)	KO	2	17941	0	959	0.0111	0	0	1	1	1	2	18007	0	1508	0.0111	0	0	1	1	1	2	17990	0	744	0.0111	0	0	1	1	1
Down	K03686	molecular chaperone DnaJ (dnaJ)	KO	5	17938	0	959	0.0279	0	0	1	1	1	5	18004	0	1508	0.0278	0	0	1	1	1	5	17987	0	744	0.0278	0	0	1	1	1
Down	K03687	molecular chaperone GrpE (GRPE)	KO	3	17940	0	959	0.0167	0	0	1	1	1	3	18006	0	1508	0.0167	0	0	1	1	1	3	17989	0	744	0.0167	0	0	1	1	1
Down	K03691	peptide-O-fucosyltransferase (POFUT)	KO	3	17940	0	959	0.0167	0	0	1	1	1	3	18006	0	1508	0.0167	0	0	1	1	1	3	17989	0	744	0.0167	0	0	1	1	1
Down	K03695	ATP-dependent Clp protease ATP-binding subunit ClpB (clpB)	KO	3	17940	0	959	0.0167	0	0	1	1	1	3	18006	1	1508	0.0167	0.0663	0.333333	0.230771	1	1	3	17989	0	744	0.0167	0	0	1	1	1
Down	K03696	ATP-dependent Clp protease ATP-binding subunit ClpC (clpC)	KO	2	17941	0	959	0.0111	0	0	1	1	1	2	18007	0	1508	0.0111	0	0	1	1	1	2	17990	0	744	0.0111	0	0	1	1	1
Down	K03715	1,2-diacylglycerol 3-beta-galactosyltransferase (MGD)	KO	3	17940	0	959	0.0167	0	0	1	1	1	3	18006	0	1508	0.0167	0	0	1	1	1	3	17989	0	744	0.0167	0	0	1	1	1
Down	K03768	peptidyl-prolyl cis-trans isomerase B (cyclophilin B) (PPIB, ppiB)	KO	4	17939	0	959	0.0223	0	0	1	1	1	4	18005	1	1508	0.0222	0.0663	0.25	0.295194	1	1	4	17988	0	744	0.0222	0	0	1	1	1
Down	K03781	catalase (katE, CAT, catB, srpA)	KO	3	17940	0	959	0.0167	0	0	1	1	1	3	18006	1	1508	0.0167	0.0663	0.333333	0.230771	1	1	3	17989	2	744	0.0167	0.269	0.666667	0.00498241	1	0.606975
Down	K03787	5-nucleotidase (surE)	KO	2	17941	0	959	0.0111	0	0	1	1	1	2	18007	0	1508	0.0111	0	0	1	1	1	2	17990	0	744	0.0111	0	0	1	1	1
Down	K03797	carboxyl-terminal processing protease (E3.4.21.102)	KO	3	17940	0	959	0.0167	0	0	1	1	1	3	18006	1	1508	0.0167	0.0663	0.333333	0.230771	1	1	3	17989	0	744	0.0167	0	0	1	1	1
Down	K03798	cell division protease FtsH (ftsH, hflB)	KO	7	17936	2	959	0.039	0.209	0.285714	0.0500896	1	1	7	18002	4	1508	0.0389	0.265	0.571429	0.0013941	1	0.151663	7	17985	0	744	0.0389	0	0	1	1	1
Down	K03801	lipoyl(octanoyl) transferase (lipB)	KO	1	17942	0	959	0.00557	0	0	1	1	1	1	18008	0	1508	0.00555	0	0	1	1	1	1	17991	0	744	0.00556	0	0	1	1	1
Down	K03809	NAD(P)H dehydrogenase (quinone) (wrbA)	KO	4	17939	1	959	0.0223	0.104	0.25	0.197266	1	1	4	18005	1	1508	0.0222	0.0663	0.25	0.295194	1	1	4	17988	0	744	0.0222	0	0	1	1	1
Down	K03841	fructose-1,6-bisphosphatase I (FBP, fbp)	KO	3	17940	0	959	0.0167	0	0	1	1	1	3	18006	0	1508	0.0167	0	0	1	1	1	3	17989	0	744	0.0167	0	0	1	1	1
Down	K03861	phosphatidylinositol glycan, class P (PIGP, GPI19, DSCR5)	KO	2	17941	0	959	0.0111	0	0	1	1	1	2	18007	0	1508	0.0111	0	0	1	1	1	2	17990	0	744	0.0111	0	0	1	1	1
Down	K03868	RING-box protein 1 (RBX1, ROC1)	KO	1	17942	0	959	0.00557	0	0	1	1	1	1	18008	0	1508	0.00555	0	0	1	1	1	1	17991	0	744	0.00556	0	0	1	1	1
Down	K03869	cullin 3 (CUL3)	KO	2	17941	0	959	0.0111	0	0	1	1	1	2	18007	0	1508	0.0111	0	0	1	1	1	2	17990	0	744	0.0111	0	0	1	1	1
Down	K03875	F-box and leucine-rich repeat protein 1 (S-phase kinase-associated protein 2) (SKP2, FBXL1)	KO	2	17941	2	959	0.0111	0.209	1	0.00285376	1	0.295365	2	18007	1	1508	0.0111	0.0663	0.5	0.160464	1	1	2	17990	0	744	0.0111	0	0	1	1	1
Down	K03878	NADH-ubiquinone oxidoreductase chain 1 (ND1)	KO	2	17941	0	959	0.0111	0	0	1	1	1	2	18007	0	1508	0.0111	0	0	1	1	1	2	17990	0	744	0.0111	0	0	1	1	1
Down	K03879	NADH-ubiquinone oxidoreductase chain 2 (ND2)	KO	2	17941	0	959	0.0111	0	0	1	1	1	2	18007	0	1508	0.0111	0	0	1	1	1	2	17990	0	744	0.0111	0	0	1	1	1
Down	K03880	NADH-ubiquinone oxidoreductase chain 3 (ND3)	KO	2	17941	0	959	0.0111	0	0	1	1	1	2	18007	0	1508	0.0111	0	0	1	1	1	2	17990	0	744	0.0111	0	0	1	1	1
Down	K03885	NADH dehydrogenase (ndh)	KO	6	17937	2	959	0.0334	0.209	0.333333	0.0370723	1	1	6	18003	2	1508	0.0333	0.133	0.333333	0.083777	1	1	6	17986	0	744	0.0333	0	0	1	1	1
Down	K03921	acyl-[acyl-carrier-protein] desaturase (FAB2, SSI2, desA1)	KO	4	17939	0	959	0.0223	0	0	1	1	1	4	18005	1	1508	0.0222	0.0663	0.25	0.295194	1	1	4	17988	0	744	0.0222	0	0	1	1	1
Down	K03938	NADH dehydrogenase (ubiquinone) Fe-S protein 5 (NDUFS5)	KO	2	17941	0	959	0.0111	0	0	1	1	1	2	18007	0	1508	0.0111	0	0	1	1	1	2	17990	0	744	0.0111	0	0	1	1	1
Down	K03941	NADH dehydrogenase (ubiquinone) Fe-S protein 8 (NDUFS8)	KO	2	17941	0	959	0.0111	0	0	1	1	1	2	18007	0	1508	0.0111	0	0	1	1	1	2	17990	0	744	0.0111	0	0	1	1	1
Down	K03952	NADH dehydrogenase (ubiquinone) 1 alpha subcomplex subunit 8 (NDUFA8)	KO	2	17941	0	959	0.0111	0	0	1	1	1	2	18007	0	1508	0.0111	0	0	1	1	1	2	17990	0	744	0.0111	0	0	1	1	1
Down	K03955	NADH dehydrogenase (ubiquinone) 1 alpha/beta subcomplex 1 (NDUFAB1)	KO	3	17940	0	959	0.0167	0	0	1	1	1	3	18006	0	1508	0.0167	0	0	1	1	1	3	17989	0	744	0.0167	0	0	1	1	1
Down	K03966	NADH dehydrogenase (ubiquinone) 1 beta subcomplex subunit 10 (NDUFB10)	KO	2	17941	0	959	0.0111	0	0	1	1	1	2	18007	0	1508	0.0111	0	0	1	1	1	2	17990	0	744	0.0111	0	0	1	1	1
Down	K03978	GTP-binding protein (engB)	KO	2	17941	0	959	0.0111	0	0	1	1	1	2	18007	0	1508	0.0111	0	0	1	1	1	2	17990	0	744	0.0111	0	0	1	1	1
Down	K04043	molecular chaperone DnaK (dnaK, HSPA9)	KO	2	17941	0	959	0.0111	0	0	1	1	1	2	18007	0	1508	0.0111	0	0	1	1	1	2	17990	0	744	0.0111	0	0	1	1	1
Down	K04077	chaperonin GroEL (groEL, HSPD1)	KO	9	17934	0	959	0.0502	0	0	1	1	1	9	18000	0	1508	0.05	0	0	1	1	1	9	17983	0	744	0.05	0	0	1	1	1
Down	K04078	chaperonin GroES (groES, HSPE1)	KO	5	17938	0	959	0.0279	0	0	1	1	1	5	18004	0	1508	0.0278	0	0	1	1	1	5	17987	0	744	0.0278	0	0	1	1	1
Down	K04079	molecular chaperone HtpG (HSP90A, htpG)	KO	4	17939	0	959	0.0223	0	0	1	1	1	4	18005	0	1508	0.0222	0	0	1	1	1	4	17988	0	744	0.0222	0	0	1	1	1
Down	K04123	ent-kaurenoic acid hydroxylase (KAO)	KO	2	17941	0	959	0.0111	0	0	1	1	1	2	18007	1	1508	0.0111	0.0663	0.5	0.160464	1	1	2	17990	0	744	0.0111	0	0	1	1	1
Down	K04124	gibberellin 3-beta-dioxygenase (E1.14.11.15)	KO	1	17942	0	959	0.00557	0	0	1	1	1	1	18008	0	1508	0.00555	0	0	1	1	1	1	17991	0	744	0.00556	0	0	1	1	1
Down	K04125	gibberellin 2-oxidase (E1.14.11.13)	KO	3	17940	0	959	0.0167	0	0	1	1	1	4	18005	1	1508	0.0222	0.0663	0.25	0.295194	1	1	3	17989	0	744	0.0167	0	0	1	1	1
Down	K04354	serine/threonine-protein phosphatase 2A regulatory subunit B (PPP2R2)	KO	2	17941	0	959	0.0111	0	0	1	1	1	2	18007	0	1508	0.0111	0	0	1	1	1	2	17990	0	744	0.0111	0	0	1	1	1
Down	K04382	serine/threonine-protein phosphatase 2A catalytic subunit (PPP2C)	KO	5	17938	0	959	0.0279	0	0	1	1	1	5	18004	0	1508	0.0278	0	0	1	1	1	5	17987	0	744	0.0278	0	0	1	1	1
Down	K04392	Ras-related C3 botulinum toxin substrate 1 (RAC1)	KO	8	17935	0	959	0.0446	0	0	1	1	1	9	18000	0	1508	0.05	0	0	1	1	1	9	17983	0	744	0.05	0	0	1	1	1
Down	K04460	serine/threonine-protein phosphatase 5 (PPP5C)	KO	3	17940	0	959	0.0167	0	0	1	1	1	3	18006	0	1508	0.0167	0	0	1	1	1	3	17989	0	744	0.0167	0	0	1	1	1
Down	K04498	E1A/CREB-binding protein (EP300, CREBBP, KAT3)	KO	4	17939	0	959	0.0223	0	0	1	1	1	4	18005	0	1508	0.0222	0	0	1	1	1	4	17988	0	744	0.0222	0	0	1	1	1
Down	K04505	presenilin 1 (PSEN1, PS1)	KO	2	17941	0	959	0.0111	0	0	1	1	1	2	18007	0	1508	0.0111	0	0	1	1	1	2	17990	0	744	0.0111	0	0	1	1	1
Down	K04506	E3 ubiquitin-protein ligase SIAH1 (SIAH1)	KO	10	17933	0	959	0.0557	0	0	1	1	1	10	17999	0	1508	0.0555	0	0	1	1	1	10	17982	0	744	0.0556	0	0	1	1	1
Down	K04523	ubiquilin (UBQLN, DSK2)	KO	2	17941	0	959	0.0111	0	0	1	1	1	2	18007	0	1508	0.0111	0	0	1	1	1	2	17990	0	744	0.0111	0	0	1	1	1
Down	K04532	amyloid beta precursor protein binding protein 1 (NAE1, APPBP1)	KO	2	17941	0	959	0.0111	0	0	1	1	1	2	18007	0	1508	0.0111	0	0	1	1	1	2	17990	0	744	0.0111	0	0	1	1	1
Down	K04554	ubiquitin-conjugating enzyme E2 J2 (UBE2J2, NCUBE2, UBC6)	KO	2	17941	0	959	0.0111	0	0	1	1	1	2	18007	0	1508	0.0111	0	0	1	1	1	2	17990	0	744	0.0111	0	0	1	1	1
Down	K04564	superoxide dismutase, Fe-Mn family (SOD2)	KO	4	17939	0	959	0.0223	0	0	1	1	1	4	18005	0	1508	0.0222	0	0	1	1	1	4	17988	0	744	0.0222	0	0	1	1	1
Down	K04565	superoxide dismutase, Cu-Zn family (SOD1)	KO	3	17940	0	959	0.0167	0	0	1	1	1	3	18006	0	1508	0.0167	0	0	1	1	1	3	17989	0	744	0.0167	0	0	1	1	1
Down	K04567	lysyl-tRNA synthetase, class II (KARS, lysS)	KO	2	17941	0	959	0.0111	0	0	1	1	1	2	18007	0	1508	0.0111	0	0	1	1	1	2	17990	0	744	0.0111	0	0	1	1	1
Down	K04646	clathrin heavy chain (CLTC)	KO	2	17941	0	959	0.0111	0	0	1	1	1	2	18007	0	1508	0.0111	0	0	1	1	1	2	17990	0	744	0.0111	0	0	1	1	1
Down	K04683	transcription factor Dp-1 (TFDP1)	KO	2	17941	0	959	0.0111	0	0	1	1	1	2	18007	0	1508	0.0111	0	0	1	1	1	2	17990	0	744	0.0111	0	0	1	1	1
Down	K04688	ribosomal protein S6 kinase beta (RPS6KB)	KO	2	17941	0	959	0.0111	0	0	1	1	1	2	18007	0	1508	0.0111	0	0	1	1	1	2	17990	0	744	0.0111	0	0	1	1	1
Down	K04706	E3 SUMO-protein ligase PIAS1 (PIAS1)	KO	2	17941	0	959	0.0111	0	0	1	1	1	2	18007	1	1508	0.0111	0.0663	0.5	0.160464	1	1	2	17990	0	744	0.0111	0	0	1	1	1
Down	K04708	3-dehydrosphinganine reductase (E1.1.1.102)	KO	2	17941	0	959	0.0111	0	0	1	1	1	2	18007	0	1508	0.0111	0	0	1	1	1	2	17990	0	744	0.0111	0	0	1	1	1
Down	K04713	sphinganine C4-monooxygenase (SUR2)	KO	2	17941	0	959	0.0111	0	0	1	1	1	2	18007	0	1508	0.0111	0	0	1	1	1	2	17990	1	744	0.0111	0.134	0.5	0.0809957	1	1
Down	K04718	sphingosine kinase (SPHK)	KO	2	17941	0	959	0.0111	0	0	1	1	1	2	18007	0	1508	0.0111	0	0	1	1	1	2	17990	1	744	0.0111	0.134	0.5	0.0809957	1	1
Down	K04794	peptidyl-tRNA hydrolase, PTH2 family (PTH2)	KO	3	17940	0	959	0.0167	0	0	1	1	1	3	18006	0	1508	0.0167	0	0	1	1	1	3	17989	0	744	0.0167	0	0	1	1	1
Down	K04802	proliferating cell nuclear antigen (PCNA)	KO	2	17941	0	959	0.0111	0	0	1	1	1	2	18007	0	1508	0.0111	0	0	1	1	1	2	17990	0	744	0.0111	0	0	1	1	1
Down	K05016	chloride channel 7 (CLCN7)	KO	5	17938	1	959	0.0279	0.104	0.2	0.24018	1	1	5	18004	0	1508	0.0278	0	0	1	1	1	5	17987	1	744	0.0278	0.134	0.2	0.190371	1	1
Down	K05236	coatomer subunit alpha (COPA, RET1)	KO	2	17941	0	959	0.0111	0	0	1	1	1	2	18007	0	1508	0.0111	0	0	1	1	1	2	17990	0	744	0.0111	0	0	1	1	1
Down	K05277	leucoanthocyanidin dioxygenase (ANS)	KO	1	17942	0	959	0.00557	0	0	1	1	1	1	18008	1	1508	0.00555	0.0663	1	0.0837359	1	1	1	17991	0	744	0.00556	0	0	1	1	1
Down	K05278	flavonol synthase (FLS)	KO	3	17940	1	959	0.0167	0.104	0.333333	0.151932	1	1	4	18005	1	1508	0.0222	0.0663	0.25	0.295194	1	1	4	17988	0	744	0.0222	0	0	1	1	1
Down	K05282	gibberellin 20-oxidase (E1.14.11.12)	KO	1	17942	0	959	0.00557	0	0	1	1	1	1	18008	0	1508	0.00555	0	0	1	1	1	1	17991	0	744	0.00556	0	0	1	1	1
Down	K05293	phosphatidylinositol glycan, class U (PIGU)	KO	2	17941	0	959	0.0111	0	0	1	1	1	2	18007	0	1508	0.0111	0	0	1	1	1	2	17990	0	744	0.0111	0	0	1	1	1
Down	K05298	glyceraldehyde-3-phosphate dehydrogenase (NADP+) (phosphorylating) (GAPA)	KO	3	17940	0	959	0.0167	0	0	1	1	1	3	18006	0	1508	0.0167	0	0	1	1	1	3	17989	0	744	0.0167	0	0	1	1	1
Down	K05349	beta-glucosidase (bglX)	KO	4	17939	0	959	0.0223	0	0	1	1	1	4	18005	0	1508	0.0222	0	0	1	1	1	4	17988	0	744	0.0222	0	0	1	1	1
Down	K05350	beta-glucosidase (bglB)	KO	4	17939	0	959	0.0223	0	0	1	1	1	4	18005	0	1508	0.0222	0	0	1	1	1	4	17988	0	744	0.0222	0	0	1	1	1
Down	K05356	all-trans-nonaprenyl-diphosphate synthase (SPS, sds)	KO	2	17941	0	959	0.0111	0	0	1	1	1	2	18007	2	1508	0.0111	0.133	1	0.00700744	1	0.2956	2	17990	0	744	0.0111	0	0	1	1	1
Down	K05359	arogenate/prephenate dehydratase (ADT, PDT)	KO	6	17937	1	959	0.0334	0.104	0.166667	0.280801	1	1	6	18003	3	1508	0.0333	0.199	0.5	0.0096608	1	0.369348	6	17986	0	744	0.0333	0	0	1	1	1
Down	K05387	glutamate receptor, ionotropic, plant (GRIP)	KO	10	17933	2	959	0.0557	0.209	0.2	0.096584	1	1	10	17999	4	1508	0.0555	0.265	0.4	0.00681485	1	0.2956	10	17982	0	744	0.0556	0	0	1	1	1
Down	K05389	potassium channel subfamily K, other eukaryote (KCNKF)	KO	3	17940	1	959	0.0167	0.104	0.333333	0.151932	1	1	3	18006	1	1508	0.0167	0.0663	0.333333	0.230771	1	1	3	17989	0	744	0.0167	0	0	1	1	1
Down	K05391	cyclic nucleotide gated channel, plant (CNGC)	KO	14	17929	1	959	0.078	0.104	0.0714286	0.536655	1	1	14	17995	1	1508	0.0777	0.0663	0.0714286	0.706175	1	1	14	17978	0	744	0.0778	0	0	1	1	1
Down	K05396	D-cysteine desulfhydrase (dcyD)	KO	2	17941	0	959	0.0111	0	0	1	1	1	2	18007	0	1508	0.0111	0	0	1	1	1	2	17990	0	744	0.0111	0	0	1	1	1
Down	K05399	lipopolysaccharide-binding protein (LBP)	KO	2	17941	0	959	0.0111	0	0	1	1	1	2	18007	0	1508	0.0111	0	0	1	1	1	2	17990	0	744	0.0111	0	0	1	1	1
Down	K05539	tRNA-dihydrouridine synthase A (dusA)	KO	2	17941	0	959	0.0111	0	0	1	1	1	2	18007	0	1508	0.0111	0	0	1	1	1	2	17990	0	744	0.0111	0	0	1	1	1
Down	K05573	NAD(P)H-quinone oxidoreductase subunit 2 (ndhB)	KO	2	17941	0	959	0.0111	0	0	1	1	1	2	18007	0	1508	0.0111	0	0	1	1	1	2	17990	0	744	0.0111	0	0	1	1	1
Down	K05605	3-hydroxyisobutyryl-CoA hydrolase (HIBCH)	KO	6	17937	0	959	0.0334	0	0	1	1	1	6	18003	0	1508	0.0333	0	0	1	1	1	6	17986	0	744	0.0333	0	0	1	1	1
Down	K05610	ubiquitin carboxyl-terminal hydrolase L5 (UCHL5, UCH37)	KO	2	17941	0	959	0.0111	0	0	1	1	1	2	18007	0	1508	0.0111	0	0	1	1	1	2	17990	0	744	0.0111	0	0	1	1	1
Down	K05658	ATP-binding cassette, subfamily B (MDR/TAP), member 1 (ABCB1, CD243)	KO	12	17931	0	959	0.0669	0	0	1	1	1	11	17998	0	1508	0.0611	0	0	1	1	1	12	17980	1	744	0.0667	0.134	0.0833333	0.397658	1	1
Down	K05662	ATP-binding cassette, subfamily B (MDR/TAP), member 7 (ABCB7)	KO	2	17941	0	959	0.0111	0	0	1	1	1	2	18007	0	1508	0.0111	0	0	1	1	1	2	17990	0	744	0.0111	0	0	1	1	1
Down	K05681	ATP-binding cassette, subfamily G (WHITE), member 2 (ABCG2)	KO	15	17928	1	959	0.0836	0.104	0.0666667	0.561439	1	1	16	17993	0	1508	0.0888	0	0	1	1	1	15	17977	0	744	0.0834	0	0	1	1	1
Down	K05754	actin related protein 2/3 complex, subunit 5 (ARPC5)	KO	1	17942	0	959	0.00557	0	0	1	1	1	1	18008	0	1508	0.00555	0	0	1	1	1	1	17991	0	744	0.00556	0	0	1	1	1
Down	K05757	actin related protein 2/3 complex, subunit 1A/1B (ARPC1A_B)	KO	2	17941	0	959	0.0111	0	0	1	1	1	2	18007	0	1508	0.0111	0	0	1	1	1	2	17990	0	744	0.0111	0	0	1	1	1
Down	K05758	actin related protein 2/3 complex, subunit 2 (ARPC2)	KO	1	17942	0	959	0.00557	0	0	1	1	1	1	18008	0	1508	0.00555	0	0	1	1	1	1	17991	0	744	0.00556	0	0	1	1	1
Down	K05759	profilin (PFN)	KO	3	17940	0	959	0.0167	0	0	1	1	1	3	18006	0	1508	0.0167	0	0	1	1	1	3	17989	0	744	0.0167	0	0	1	1	1
Down	K05761	villin 1 (VIL1)	KO	5	17938	0	959	0.0279	0	0	1	1	1	5	18004	0	1508	0.0278	0	0	1	1	1	5	17987	1	744	0.0278	0.134	0.2	0.190371	1	1
Down	K05765	cofilin (CFL)	KO	7	17936	0	959	0.039	0	0	1	1	1	7	18002	0	1508	0.0389	0	0	1	1	1	7	17985	0	744	0.0389	0	0	1	1	1
Down	K05841	sterol 3beta-glucosyltransferase (E2.4.1.173)	KO	2	17941	0	959	0.0111	0	0	1	1	1	2	18007	0	1508	0.0111	0	0	1	1	1	2	17990	0	744	0.0111	0	0	1	1	1
Down	K05857	phosphatidylinositol phospholipase C, delta (PLCD)	KO	6	17937	1	959	0.0334	0.104	0.166667	0.280801	1	1	6	18003	2	1508	0.0333	0.133	0.333333	0.083777	1	1	6	17986	2	744	0.0333	0.269	0.333333	0.0229267	1	1
Down	K05863	solute carrier family 25 (mitochondrial adenine nucleotide translocator), member 4/5/6/31 (SLC25A4S, ANT)	KO	5	17938	0	959	0.0279	0	0	1	1	1	5	18004	0	1508	0.0278	0	0	1	1	1	5	17987	0	744	0.0278	0	0	1	1	1
Down	K05894	12-oxophytodienoic acid reductase (OPR)	KO	4	17939	0	959	0.0223	0	0	1	1	1	4	18005	0	1508	0.0222	0	0	1	1	1	4	17988	0	744	0.0222	0	0	1	1	1
Down	K05907	adenylyl-sulfate reductase (glutathione) (APR)	KO	3	17940	0	959	0.0167	0	0	1	1	1	3	18006	1	1508	0.0167	0.0663	0.333333	0.230771	1	1	3	17989	0	744	0.0167	0	0	1	1	1
Down	K05909	laccase (E1.10.3.2)	KO	6	17937	0	959	0.0334	0	0	1	1	1	6	18003	0	1508	0.0333	0	0	1	1	1	7	17985	0	744	0.0389	0	0	1	1	1
Down	K05929	phosphoethanolamine N-methyltransferase (E2.1.1.103, NMT)	KO	3	17940	1	959	0.0167	0.104	0.333333	0.151932	1	1	3	18006	2	1508	0.0167	0.133	0.666667	0.0198502	1	0.569866	3	17989	0	744	0.0167	0	0	1	1	1
Down	K05931	type I protein arginine methyltransferase (CARM1, PRMT4)	KO	2	17941	0	959	0.0111	0	0	1	1	1	2	18007	0	1508	0.0111	0	0	1	1	1	2	17990	0	744	0.0111	0	0	1	1	1
Down	K05933	aminocyclopropanecarboxylate oxidase (E1.14.17.4)	KO	5	17938	0	959	0.0279	0	0	1	1	1	5	18004	0	1508	0.0278	0	0	1	1	1	5	17987	3	744	0.0278	0.403	0.6	0.000661563	1	0.195728
Down	K05941	glutathione gamma-glutamylcysteinyltransferase (E2.3.2.15)	KO	1	17942	0	959	0.00557	0	0	1	1	1	1	18008	0	1508	0.00555	0	0	1	1	1	1	17991	0	744	0.00556	0	0	1	1	1
Down	K05953	nicotianamine synthase (E2.5.1.43)	KO	2	17941	1	959	0.0111	0.104	0.5	0.10404	1	1	2	18007	1	1508	0.0111	0.0663	0.5	0.160464	1	1	3	17989	0	744	0.0167	0	0	1	1	1
Down	K05956	geranylgeranyl transferase type-2 subunit beta (RABGGTB)	KO	2	17941	0	959	0.0111	0	0	1	1	1	2	18007	0	1508	0.0111	0	0	1	1	1	2	17990	0	744	0.0111	0	0	1	1	1
Down	K05986	nuclease S1 (E3.1.30.1)	KO	2	17941	0	959	0.0111	0	0	1	1	1	2	18007	0	1508	0.0111	0	0	1	1	1	2	17990	0	744	0.0111	0	0	1	1	1
Down	K06067	histone deacetylase 1/2 (HDAC1_2)	KO	3	17940	0	959	0.0167	0	0	1	1	1	3	18006	0	1508	0.0167	0	0	1	1	1	3	17989	0	744	0.0167	0	0	1	1	1
Down	K06085	synovial sarcoma, X breakpoint 2 interacting protein (SSX2IP, ADIP)	KO	2	17941	0	959	0.0111	0	0	1	1	1	2	18007	0	1508	0.0111	0	0	1	1	1	2	17990	0	744	0.0111	0	0	1	1	1
Down	K06100	symplekin (SYMPK)	KO	2	17941	0	959	0.0111	0	0	1	1	1	2	18007	0	1508	0.0111	0	0	1	1	1	2	17990	0	744	0.0111	0	0	1	1	1
Down	K06130	lysophospholipase II (LYPLA2)	KO	2	17941	0	959	0.0111	0	0	1	1	1	2	18007	0	1508	0.0111	0	0	1	1	1	2	17990	0	744	0.0111	0	0	1	1	1
Down	K06173	tRNA pseudouridine38-40 synthase (truA, PUS1)	KO	5	17938	0	959	0.0279	0	0	1	1	1	5	18004	0	1508	0.0278	0	0	1	1	1	5	17987	0	744	0.0278	0	0	1	1	1
Down	K06174	ATP-binding cassette, sub-family E, member 1 (ABCE1, Rli1)	KO	1	17942	0	959	0.00557	0	0	1	1	1	1	18008	0	1508	0.00555	0	0	1	1	1	1	17991	0	744	0.00556	0	0	1	1	1
Down	K06207	GTP-binding protein (typA, bipA)	KO	2	17941	0	959	0.0111	0	0	1	1	1	2	18007	1	1508	0.0111	0.0663	0.5	0.160464	1	1	2	17990	0	744	0.0111	0	0	1	1	1
Down	K06215	pyridoxal 5-phosphate synthase pdxS subunit (pdxS, pdx1)	KO	3	17940	0	959	0.0167	0	0	1	1	1	3	18006	1	1508	0.0167	0.0663	0.333333	0.230771	1	1	3	17989	0	744	0.0167	0	0	1	1	1
Down	K06268	serine/threonine-protein phosphatase 2B regulatory subunit (PPP3R, CNB)	KO	8	17935	0	959	0.0446	0	0	1	1	1	8	18001	0	1508	0.0444	0	0	1	1	1	8	17984	1	744	0.0445	0.134	0.125	0.286744	1	1
Down	K06269	serine/threonine-protein phosphatase PP1 catalytic subunit (PPP1C)	KO	9	17934	1	959	0.0502	0.104	0.111111	0.390105	1	1	9	18000	0	1508	0.05	0	0	1	1	1	9	17983	1	744	0.05	0.134	0.111111	0.316252	1	1
Down	K06276	3-phosphoinositide dependent protein kinase-1 (PDPK1)	KO	2	17941	0	959	0.0111	0	0	1	1	1	2	18007	0	1508	0.0111	0	0	1	1	1	2	17990	0	744	0.0111	0	0	1	1	1
Down	K06617	raffinose synthase (E2.4.1.82)	KO	4	17939	1	959	0.0223	0.104	0.25	0.197266	1	1	4	18005	1	1508	0.0222	0.0663	0.25	0.295194	1	1	4	17988	2	744	0.0222	0.269	0.5	0.00969177	1	0.872681
Down	K06620	transcription factor E2F3 (E2F3)	KO	3	17940	0	959	0.0167	0	0	1	1	1	3	18006	0	1508	0.0167	0	0	1	1	1	3	17989	0	744	0.0167	0	0	1	1	1
Down	K06627	cyclin-A (CCNA)	KO	8	17935	0	959	0.0446	0	0	1	1	1	8	18001	0	1508	0.0444	0	0	1	1	1	8	17984	0	744	0.0445	0	0	1	1	1
Down	K06630	14-3-3 protein epsilon (YWHAE)	KO	11	17932	0	959	0.0613	0	0	1	1	1	11	17998	1	1508	0.0611	0.0663	0.0909091	0.617962	1	1	11	17981	2	744	0.0611	0.269	0.181818	0.0733455	1	1
Down	K06670	cohesin complex subunit SCC1 (SCC1, MCD1, RAD21)	KO	3	17940	0	959	0.0167	0	0	1	1	1	3	18006	0	1508	0.0167	0	0	1	1	1	3	17989	0	744	0.0167	0	0	1	1	1
Down	K06674	structural maintenance of chromosome 2 (SMC2)	KO	2	17941	0	959	0.0111	0	0	1	1	1	2	18007	0	1508	0.0111	0	0	1	1	1	2	17990	0	744	0.0111	0	0	1	1	1
Down	K06688	ubiquitin-conjugating enzyme E2 C (UBE2C, UBC11)	KO	2	17941	0	959	0.0111	0	0	1	1	1	2	18007	0	1508	0.0111	0	0	1	1	1	2	17990	0	744	0.0111	0	0	1	1	1
Down	K06689	ubiquitin-conjugating enzyme E2 D (UBE2D, UBC4, UBC5)	KO	6	17937	1	959	0.0334	0.104	0.166667	0.280801	1	1	6	18003	1	1508	0.0333	0.0663	0.166667	0.408314	1	1	6	17986	1	744	0.0333	0.134	0.166667	0.22386	1	1
Down	K06874	zinc finger protein (K06874)	KO	2	17941	0	959	0.0111	0	0	1	1	1	2	18007	0	1508	0.0111	0	0	1	1	1	2	17990	0	744	0.0111	0	0	1	1	1
Down	K06892	feruloyl-CoA ortho-hydroxylase (F6H1)	KO	1	17942	0	959	0.00557	0	0	1	1	1	1	18008	0	1508	0.00555	0	0	1	1	1	1	17991	0	744	0.00556	0	0	1	1	1
Down	K06901	putative MFS transporter, AGZA family, xanthine/uracil permease (pbuG)	KO	1	17942	0	959	0.00557	0	0	1	1	1	1	18008	0	1508	0.00555	0	0	1	1	1	1	17991	0	744	0.00556	0	0	1	1	1
Down	K06910	uncharacterized protein (K06910)	KO	1	17942	0	959	0.00557	0	0	1	1	1	1	18008	0	1508	0.00555	0	0	1	1	1	1	17991	0	744	0.00556	0	0	1	1	1
Down	K06911	uncharacterized protein (K06911)	KO	2	17941	0	959	0.0111	0	0	1	1	1	2	18007	0	1508	0.0111	0	0	1	1	1	2	17990	0	744	0.0111	0	0	1	1	1
Down	K06941	23S rRNA (adenine2503-C2)-methyltransferase (rlmN)	KO	2	17941	0	959	0.0111	0	0	1	1	1	2	18007	0	1508	0.0111	0	0	1	1	1	2	17990	0	744	0.0111	0	0	1	1	1
Down	K06943	nucleolar GTP-binding protein (NOG1)	KO	2	17941	0	959	0.0111	0	0	1	1	1	2	18007	0	1508	0.0111	0	0	1	1	1	2	17990	0	744	0.0111	0	0	1	1	1
Down	K06944	uncharacterized protein (K06944)	KO	2	17941	0	959	0.0111	0	0	1	1	1	2	18007	0	1508	0.0111	0	0	1	1	1	2	17990	0	744	0.0111	0	0	1	1	1
Down	K06965	protein pelota (PELO, DOM34, pelA)	KO	1	17942	0	959	0.00557	0	0	1	1	1	1	18008	0	1508	0.00555	0	0	1	1	1	1	17991	0	744	0.00556	0	0	1	1	1
Down	K06972	presequence protease (PITRM1, PreP, CYM1)	KO	2	17941	0	959	0.0111	0	0	1	1	1	2	18007	0	1508	0.0111	0	0	1	1	1	2	17990	0	744	0.0111	0	0	1	1	1
Down	K06975	uncharacterized protein (K06975)	KO	2	17941	0	959	0.0111	0	0	1	1	1	2	18007	0	1508	0.0111	0	0	1	1	1	2	17990	0	744	0.0111	0	0	1	1	1
Down	K06997	PLP dependent protein (yggS, PROSC)	KO	2	17941	0	959	0.0111	0	0	1	1	1	2	18007	0	1508	0.0111	0	0	1	1	1	2	17990	0	744	0.0111	0	0	1	1	1
Down	K07023	putative hydrolases of HD superfamily (K07023)	KO	2	17941	0	959	0.0111	0	0	1	1	1	2	18007	0	1508	0.0111	0	0	1	1	1	2	17990	0	744	0.0111	0	0	1	1	1
Down	K07024	sucrose-6-phosphatase (SPP)	KO	3	17940	0	959	0.0167	0	0	1	1	1	3	18006	2	1508	0.0167	0.133	0.666667	0.0198502	1	0.569866	3	17989	0	744	0.0167	0	0	1	1	1
Down	K07025	putative hydrolase of the HAD superfamily (K07025)	KO	3	17940	1	959	0.0167	0.104	0.333333	0.151932	1	1	3	18006	2	1508	0.0167	0.133	0.666667	0.0198502	1	0.569866	3	17989	0	744	0.0167	0	0	1	1	1
Down	K07052	uncharacterized protein (K07052)	KO	4	17939	0	959	0.0223	0	0	1	1	1	4	18005	1	1508	0.0222	0.0663	0.25	0.295194	1	1	4	17988	0	744	0.0222	0	0	1	1	1
Down	K07151	dolichyl-diphosphooligosaccharide---protein glycosyltransferase (STT3)	KO	2	17941	0	959	0.0111	0	0	1	1	1	2	18007	0	1508	0.0111	0	0	1	1	1	2	17990	0	744	0.0111	0	0	1	1	1
Down	K07152	protein SCO1/2 (SCO1_2)	KO	2	17941	0	959	0.0111	0	0	1	1	1	2	18007	0	1508	0.0111	0	0	1	1	1	2	17990	0	744	0.0111	0	0	1	1	1
Down	K07178	RIO kinase 1 (RIOK1)	KO	2	17941	0	959	0.0111	0	0	1	1	1	2	18007	0	1508	0.0111	0	0	1	1	1	2	17990	0	744	0.0111	0	0	1	1	1
Down	K07192	flotillin (FLOT)	KO	2	17941	0	959	0.0111	0	0	1	1	1	2	18007	0	1508	0.0111	0	0	1	1	1	2	17990	0	744	0.0111	0	0	1	1	1
Down	K07195	exocyst complex component 7 (EXOC7, EXO70)	KO	11	17932	0	959	0.0613	0	0	1	1	1	12	17997	1	1508	0.0666	0.0663	0.0833333	0.649972	1	1	11	17981	0	744	0.0611	0	0	1	1	1
Down	K07198	5-AMP-activated protein kinase, catalytic alpha subunit (PRKAA, AMPK)	KO	4	17939	2	959	0.0223	0.209	0.5	0.0159291	1	0.969803	4	18005	1	1508	0.0222	0.0663	0.25	0.295194	1	1	4	17988	0	744	0.0222	0	0	1	1	1
Down	K07204	regulatory associated protein of mTOR (RAPTOR)	KO	2	17941	0	959	0.0111	0	0	1	1	1	2	18007	0	1508	0.0111	0	0	1	1	1	2	17990	0	744	0.0111	0	0	1	1	1
Down	K07277	outer membrane protein insertion porin family (SAM50, TOB55, bamA)	KO	3	17940	0	959	0.0167	0	0	1	1	1	3	18006	0	1508	0.0167	0	0	1	1	1	3	17989	0	744	0.0167	0	0	1	1	1
Down	K07297	adiponectin receptor (ADIPOR)	KO	5	17938	0	959	0.0279	0	0	1	1	1	5	18004	1	1508	0.0278	0.0663	0.2	0.354225	1	1	5	17987	0	744	0.0278	0	0	1	1	1
Down	K07300	Ca2+:H+ antiporter (chaA, CAX)	KO	4	17939	0	959	0.0223	0	0	1	1	1	4	18005	0	1508	0.0222	0	0	1	1	1	4	17988	0	744	0.0222	0	0	1	1	1
Down	K07304	peptide-methionine (S)-S-oxide reductase (msrA)	KO	5	17938	0	959	0.0279	0	0	1	1	1	5	18004	0	1508	0.0278	0	0	1	1	1	5	17987	0	744	0.0278	0	0	1	1	1
Down	K07305	peptide-methionine (R)-S-oxide reductase (msrB)	KO	7	17936	0	959	0.039	0	0	1	1	1	7	18002	0	1508	0.0389	0	0	1	1	1	7	17985	2	744	0.0389	0.269	0.285714	0.0312272	1	1
Down	K07342	protein transport protein SEC61 subunit gamma and related proteins (SEC61G, SSS1, secE)	KO	3	17940	0	959	0.0167	0	0	1	1	1	3	18006	0	1508	0.0167	0	0	1	1	1	3	17989	0	744	0.0167	0	0	1	1	1
Down	K07374	tubulin alpha (TUBA)	KO	6	17937	0	959	0.0334	0	0	1	1	1	6	18003	0	1508	0.0333	0	0	1	1	1	6	17986	0	744	0.0333	0	0	1	1	1
Down	K07375	tubulin beta (TUBB)	KO	9	17934	0	959	0.0502	0	0	1	1	1	9	18000	0	1508	0.05	0	0	1	1	1	9	17983	0	744	0.05	0	0	1	1	1
Down	K07393	glutathionyl-hydroquinone reductase (ECM4, yqjG)	KO	3	17940	0	959	0.0167	0	0	1	1	1	3	18006	0	1508	0.0167	0	0	1	1	1	3	17989	1	744	0.0167	0.134	0.333333	0.119002	1	1
Down	K07407	alpha-galactosidase (E3.2.1.22B, galA, rafA)	KO	3	17940	0	959	0.0167	0	0	1	1	1	3	18006	0	1508	0.0167	0	0	1	1	1	3	17989	0	744	0.0167	0	0	1	1	1
Down	K07466	replication factor A1 (RFA1, RPA1, rpa)	KO	4	17939	0	959	0.0223	0	0	1	1	1	4	18005	0	1508	0.0222	0	0	1	1	1	4	17988	0	744	0.0222	0	0	1	1	1
Down	K07513	acetyl-CoA acyltransferase 1 (ACAA1)	KO	3	17940	0	959	0.0167	0	0	1	1	1	3	18006	1	1508	0.0167	0.0663	0.333333	0.230771	1	1	3	17989	0	744	0.0167	0	0	1	1	1
Down	K07517	Delta3-Delta2-enoyl-CoA isomerase (ECI1_2)	KO	2	17941	0	959	0.0111	0	0	1	1	1	2	18007	0	1508	0.0111	0	0	1	1	1	2	17990	0	744	0.0111	0	0	1	1	1
Down	K07759	poly(ADP-ribose) glycohydrolase (PARG)	KO	2	17941	0	959	0.0111	0	0	1	1	1	2	18007	0	1508	0.0111	0	0	1	1	1	2	17990	0	744	0.0111	0	0	1	1	1
Down	K07760	cyclin-dependent kinase (CDK)	KO	4	17939	0	959	0.0223	0	0	1	1	1	4	18005	0	1508	0.0222	0	0	1	1	1	4	17988	0	744	0.0222	0	0	1	1	1
Down	K07766	diphosphoinositol-polyphosphate diphosphatase (E3.6.1.52)	KO	6	17937	1	959	0.0334	0.104	0.166667	0.280801	1	1	6	18003	2	1508	0.0333	0.133	0.333333	0.083777	1	1	6	17986	0	744	0.0333	0	0	1	1	1
Down	K07767	katanin p60 ATPase-containing subunit A1 (KATNA1)	KO	2	17941	0	959	0.0111	0	0	1	1	1	2	18007	0	1508	0.0111	0	0	1	1	1	2	17990	0	744	0.0111	0	0	1	1	1
Down	K07870	mitochondrial Rho GTPase 1 (RHOT1, ARHT1)	KO	2	17941	0	959	0.0111	0	0	1	1	1	2	18007	0	1508	0.0111	0	0	1	1	1	2	17990	0	744	0.0111	0	0	1	1	1
Down	K07874	Ras-related protein Rab-1A (RAB1A)	KO	4	17939	0	959	0.0223	0	0	1	1	1	4	18005	0	1508	0.0222	0	0	1	1	1	4	17988	0	744	0.0222	0	0	1	1	1
Down	K07877	Ras-related protein Rab-2A (RAB2A)	KO	2	17941	1	959	0.0111	0.104	0.5	0.10404	1	1	2	18007	1	1508	0.0111	0.0663	0.5	0.160464	1	1	2	17990	0	744	0.0111	0	0	1	1	1
Down	K07887	Ras-related protein Rab-5A (RAB5A)	KO	3	17940	0	959	0.0167	0	0	1	1	1	3	18006	0	1508	0.0167	0	0	1	1	1	3	17989	0	744	0.0167	0	0	1	1	1
Down	K07893	Ras-related protein Rab-6A (RAB6A)	KO	1	17942	0	959	0.00557	0	0	1	1	1	1	18008	0	1508	0.00555	0	0	1	1	1	2	17990	0	744	0.0111	0	0	1	1	1
Down	K07897	Ras-related protein Rab-7A (RAB7A)	KO	6	17937	0	959	0.0334	0	0	1	1	1	6	18003	0	1508	0.0333	0	0	1	1	1	6	17986	0	744	0.0333	0	0	1	1	1
Down	K07901	Ras-related protein Rab-8A (RAB8A, MEL)	KO	5	17938	0	959	0.0279	0	0	1	1	1	5	18004	0	1508	0.0278	0	0	1	1	1	5	17987	0	744	0.0278	0	0	1	1	1
Down	K07904	Ras-related protein Rab-11A (RAB11A)	KO	9	17934	0	959	0.0502	0	0	1	1	1	9	18000	0	1508	0.05	0	0	1	1	1	9	17983	1	744	0.05	0.134	0.111111	0.316252	1	1
Down	K07910	Ras-related protein Rab-18 (RAB18)	KO	2	17941	0	959	0.0111	0	0	1	1	1	2	18007	0	1508	0.0111	0	0	1	1	1	2	17990	0	744	0.0111	0	0	1	1	1
Down	K07933	Rab-like protein 3 (RABL3)	KO	1	17942	0	959	0.00557	0	0	1	1	1	1	18008	0	1508	0.00555	0	0	1	1	1	1	17991	0	744	0.00556	0	0	1	1	1
Down	K07936	GTP-binding nuclear protein Ran (RAN)	KO	3	17940	0	959	0.0167	0	0	1	1	1	3	18006	0	1508	0.0167	0	0	1	1	1	3	17989	0	744	0.0167	0	0	1	1	1
Down	K07937	ADP-ribosylation factor 1 (ARF1)	KO	8	17935	0	959	0.0446	0	0	1	1	1	8	18001	0	1508	0.0444	0	0	1	1	1	8	17984	0	744	0.0445	0	0	1	1	1
Down	K07953	GTP-binding protein SAR1 (SAR1)	KO	4	17939	0	959	0.0223	0	0	1	1	1	4	18005	1	1508	0.0222	0.0663	0.25	0.295194	1	1	3	17989	0	744	0.0167	0	0	1	1	1
Down	K07955	ADP-ribosylation factor-like protein 8 (ARL8)	KO	3	17940	0	959	0.0167	0	0	1	1	1	3	18006	0	1508	0.0167	0	0	1	1	1	3	17989	0	744	0.0167	0	0	1	1	1
Down	K07964	heparanase (HPSE)	KO	3	17940	0	959	0.0167	0	0	1	1	1	3	18006	0	1508	0.0167	0	0	1	1	1	3	17989	0	744	0.0167	0	0	1	1	1
Down	K07976	Rab family, other (RAB)	KO	7	17936	2	959	0.039	0.209	0.285714	0.0500896	1	1	7	18002	2	1508	0.0389	0.133	0.285714	0.110943	1	1	7	17985	0	744	0.0389	0	0	1	1	1
Down	K08054	calnexin (CANX)	KO	2	17941	0	959	0.0111	0	0	1	1	1	2	18007	0	1508	0.0111	0	0	1	1	1	2	17990	0	744	0.0111	0	0	1	1	1
Down	K08057	calreticulin (CALR)	KO	3	17940	0	959	0.0167	0	0	1	1	1	3	18006	0	1508	0.0167	0	0	1	1	1	3	17989	0	744	0.0167	0	0	1	1	1
Down	K08064	nuclear transcription factor Y, alpha (NFYA)	KO	10	17933	3	959	0.0557	0.313	0.3	0.0137633	1	0.949667	10	17999	4	1508	0.0555	0.265	0.4	0.00681485	1	0.2956	10	17982	1	744	0.0556	0.134	0.1	0.34454	1	1
Down	K08065	nuclear transcription Y subunit beta (NFYB)	KO	5	17938	1	959	0.0279	0.104	0.2	0.24018	1	1	5	18004	1	1508	0.0278	0.0663	0.2	0.354225	1	1	5	17987	0	744	0.0278	0	0	1	1	1
Down	K08066	nuclear transcription factor Y, gamma (NFYC)	KO	3	17940	0	959	0.0167	0	0	1	1	1	3	18006	3	1508	0.0167	0.199	1	0.000586061	1	0.0865278	3	17989	0	744	0.0167	0	0	1	1	1
Down	K08070	2-alkenal reductase (E1.3.1.74)	KO	6	17937	0	959	0.0334	0	0	1	1	1	6	18003	0	1508	0.0333	0	0	1	1	1	6	17986	0	744	0.0333	0	0	1	1	1
Down	K08081	tropinone reductase I (TR1)	KO	10	17933	2	959	0.0557	0.209	0.2	0.096584	1	1	11	17998	4	1508	0.0611	0.265	0.363636	0.0100065	1	0.369348	11	17981	0	744	0.0611	0	0	1	1	1
Down	K08099	chlorophyllase (E3.1.1.14)	KO	2	17941	1	959	0.0111	0.104	0.5	0.10404	1	1	2	18007	2	1508	0.0111	0.133	1	0.00700744	1	0.2956	2	17990	0	744	0.0111	0	0	1	1	1
Down	K08150	MFS transporter, SP family, solute carrier family 2 (myo-inositol transporter), member 13 (SLC2A13, ITR)	KO	3	17940	1	959	0.0167	0.104	0.333333	0.151932	1	1	3	18006	1	1508	0.0167	0.0663	0.333333	0.230771	1	1	3	17989	0	744	0.0167	0	0	1	1	1
Down	K08176	MFS transporter, PHS family, inorganic phosphate transporter (PHO84)	KO	2	17941	0	959	0.0111	0	0	1	1	1	2	18007	0	1508	0.0111	0	0	1	1	1	2	17990	0	744	0.0111	0	0	1	1	1
Down	K08193	MFS transporter, ACS family, solute carrier family 17 (sodium-dependent inorganic phosphate cotransporter), other (SLC17A)	KO	4	17939	1	959	0.0223	0.104	0.25	0.197266	1	1	4	18005	3	1508	0.0222	0.199	0.75	0.00219729	1	0.206445	4	17988	0	744	0.0222	0	0	1	1	1
Down	K08232	monodehydroascorbate reductase (NADH) (E1.6.5.4)	KO	4	17939	0	959	0.0223	0	0	1	1	1	4	18005	1	1508	0.0222	0.0663	0.25	0.295194	1	1	4	17988	0	744	0.0222	0	0	1	1	1
Down	K08235	xyloglucan:xyloglucosyl transferase (E2.4.1.207)	KO	19	17924	0	959	0.106	0	0	1	1	1	20	17989	2	1508	0.111	0.133	0.1	0.508231	1	1	21	17971	6	744	0.117	0.806	0.285714	0.000155969	0.323012	0.073605
Down	K08237	hydroquinone glucosyltransferase (E2.4.1.218)	KO	3	17940	1	959	0.0167	0.104	0.333333	0.151932	1	1	3	18006	2	1508	0.0167	0.133	0.666667	0.0198502	1	0.569866	3	17989	0	744	0.0167	0	0	1	1	1
Down	K08238	xyloglucan 6-xylosyltransferase (XXT)	KO	5	17938	0	959	0.0279	0	0	1	1	1	5	18004	0	1508	0.0278	0	0	1	1	1	5	17987	0	744	0.0278	0	0	1	1	1
Down	K08242	24-methylenesterol C-methyltransferase (E2.1.1.143)	KO	2	17941	0	959	0.0111	0	0	1	1	1	2	18007	0	1508	0.0111	0	0	1	1	1	2	17990	1	744	0.0111	0.134	0.5	0.0809957	1	1
Down	K08244	alpha-glucan, water dikinase (R1)	KO	2	17941	0	959	0.0111	0	0	1	1	1	2	18007	0	1508	0.0111	0	0	1	1	1	2	17990	0	744	0.0111	0	0	1	1	1
Down	K08245	phytepsin (E3.4.23.40)	KO	3	17940	2	959	0.0167	0.209	0.666667	0.00825685	1	0.657372	3	18006	1	1508	0.0167	0.0663	0.333333	0.230771	1	1	3	17989	0	744	0.0167	0	0	1	1	1
Down	K08266	target of rapamycin complex subunit LST8 (MLST8, GBL)	KO	1	17942	0	959	0.00557	0	0	1	1	1	1	18008	0	1508	0.00555	0	0	1	1	1	1	17991	0	744	0.00556	0	0	1	1	1
Down	K08269	serine/threonine-protein kinase ULK2 (ULK2, ATG1)	KO	2	17941	0	959	0.0111	0	0	1	1	1	2	18007	0	1508	0.0111	0	0	1	1	1	2	17990	0	744	0.0111	0	0	1	1	1
Down	K08286	protein-serine/threonine kinase (E2.7.11.-)	KO	8	17935	0	959	0.0446	0	0	1	1	1	6	18003	0	1508	0.0333	0	0	1	1	1	8	17984	1	744	0.0445	0.134	0.125	0.286744	1	1
Down	K08287	dual-specificity kinase (E2.7.12.1)	KO	3	17940	0	959	0.0167	0	0	1	1	1	3	18006	0	1508	0.0167	0	0	1	1	1	3	17989	0	744	0.0167	0	0	1	1	1
Down	K08331	autophagy-related protein 13 (ATG13)	KO	2	17941	1	959	0.0111	0.104	0.5	0.10404	1	1	2	18007	0	1508	0.0111	0	0	1	1	1	2	17990	0	744	0.0111	0	0	1	1	1
Down	K08336	ubiquitin-like protein ATG12 (ATG12)	KO	2	17941	0	959	0.0111	0	0	1	1	1	2	18007	0	1508	0.0111	0	0	1	1	1	2	17990	0	744	0.0111	0	0	1	1	1
Down	K08341	GABA(A) receptor-associated protein (GABARAP, ATG8, LC3)	KO	9	17934	1	959	0.0502	0.104	0.111111	0.390105	1	1	9	18000	0	1508	0.05	0	0	1	1	1	9	17983	2	744	0.05	0.269	0.222222	0.0506846	1	1
Down	K08342	cysteine protease ATG4 (ATG4)	KO	2	17941	0	959	0.0111	0	0	1	1	1	2	18007	0	1508	0.0111	0	0	1	1	1	2	17990	0	744	0.0111	0	0	1	1	1
Down	K08360	cytochrome b-561 (CYB561)	KO	4	17939	0	959	0.0223	0	0	1	1	1	4	18005	0	1508	0.0222	0	0	1	1	1	4	17988	0	744	0.0222	0	0	1	1	1
Down	K08472	mlo protein (MLO)	KO	10	17933	1	959	0.0557	0.104	0.1	0.422718	1	1	9	18000	1	1508	0.05	0.0663	0.111111	0.5449	1	1	10	17982	0	744	0.0556	0	0	1	1	1
Down	K08486	syntaxin 1B/2/3 (STX1B_2_3)	KO	4	17939	0	959	0.0223	0	0	1	1	1	4	18005	0	1508	0.0222	0	0	1	1	1	4	17988	0	744	0.0222	0	0	1	1	1
Down	K08489	syntaxin 16 (STX16)	KO	3	17940	0	959	0.0167	0	0	1	1	1	3	18006	0	1508	0.0167	0	0	1	1	1	3	17989	0	744	0.0167	0	0	1	1	1
Down	K08490	syntaxin 5 (STX5)	KO	2	17941	0	959	0.0111	0	0	1	1	1	2	18007	0	1508	0.0111	0	0	1	1	1	2	17990	0	744	0.0111	0	0	1	1	1
Down	K08493	vesicle transport through interaction with t-SNAREs 1 (VTI1)	KO	3	17940	0	959	0.0167	0	0	1	1	1	3	18006	0	1508	0.0167	0	0	1	1	1	3	17989	0	744	0.0167	0	0	1	1	1
Down	K08494	novel plant SNARE (NSPN)	KO	3	17940	0	959	0.0167	0	0	1	1	1	3	18006	0	1508	0.0167	0	0	1	1	1	3	17989	0	744	0.0167	0	0	1	1	1
Down	K08495	golgi SNAP receptor complex member 1 (GOSR1, GOS1)	KO	2	17941	0	959	0.0111	0	0	1	1	1	2	18007	0	1508	0.0111	0	0	1	1	1	2	17990	1	744	0.0111	0.134	0.5	0.0809957	1	1
Down	K08496	golgi SNAP receptor complex member 2 (GOSR2, BOS1)	KO	2	17941	0	959	0.0111	0	0	1	1	1	2	18007	0	1508	0.0111	0	0	1	1	1	2	17990	1	744	0.0111	0.134	0.5	0.0809957	1	1
Down	K08503	syntaxin of plants SYP5 (SYP5)	KO	2	17941	0	959	0.0111	0	0	1	1	1	2	18007	0	1508	0.0111	0	0	1	1	1	2	17990	1	744	0.0111	0.134	0.5	0.0809957	1	1
Down	K08504	blocked early in transport 1 (BET1)	KO	2	17941	0	959	0.0111	0	0	1	1	1	2	18007	0	1508	0.0111	0	0	1	1	1	2	17990	0	744	0.0111	0	0	1	1	1
Down	K08505	protein transport protein SFT1 (SFT1)	KO	2	17941	0	959	0.0111	0	0	1	1	1	2	18007	0	1508	0.0111	0	0	1	1	1	2	17990	0	744	0.0111	0	0	1	1	1
Down	K08506	syntaxin of plants SYP7 (SYP7)	KO	1	17942	0	959	0.00557	0	0	1	1	1	1	18008	0	1508	0.00555	0	0	1	1	1	1	17991	0	744	0.00556	0	0	1	1	1
Down	K08507	unconventional SNARE in the endoplasmic reticulum protein 1 (USE1)	KO	2	17941	0	959	0.0111	0	0	1	1	1	2	18007	0	1508	0.0111	0	0	1	1	1	2	17990	0	744	0.0111	0	0	1	1	1
Down	K08511	vesicle-associated membrane protein 72 (ATVAMP72)	KO	7	17936	0	959	0.039	0	0	1	1	1	7	18002	0	1508	0.0389	0	0	1	1	1	6	17986	0	744	0.0333	0	0	1	1	1
Down	K08515	vesicle-associated membrane protein 7 (VAMP7)	KO	3	17940	0	959	0.0167	0	0	1	1	1	3	18006	0	1508	0.0167	0	0	1	1	1	3	17989	0	744	0.0167	0	0	1	1	1
Down	K08516	synaptobrevin homolog YKT6 (YKT6)	KO	1	17942	0	959	0.00557	0	0	1	1	1	1	18008	0	1508	0.00555	0	0	1	1	1	1	17991	0	744	0.00556	0	0	1	1	1
Down	K08517	vesicle transport protein SEC22 (SEC22)	KO	1	17942	0	959	0.00557	0	0	1	1	1	1	18008	0	1508	0.00555	0	0	1	1	1	1	17991	0	744	0.00556	0	0	1	1	1
Down	K08592	sentrin-specific protease 1 (SENP1)	KO	3	17940	0	959	0.0167	0	0	1	1	1	3	18006	0	1508	0.0167	0	0	1	1	1	3	17989	0	744	0.0167	0	0	1	1	1
Down	K08596	sentrin-specific protease 7 (SENP7)	KO	2	17941	0	959	0.0111	0	0	1	1	1	2	18007	0	1508	0.0111	0	0	1	1	1	2	17990	0	744	0.0111	0	0	1	1	1
Down	K08675	ATP-dependent Lon protease (PRSS15, PIM1)	KO	1	17942	0	959	0.00557	0	0	1	1	1	1	18008	0	1508	0.00555	0	0	1	1	1	1	17991	0	744	0.00556	0	0	1	1	1
Down	K08678	UDP-glucuronate decarboxylase (UXS1, uxs)	KO	6	17937	0	959	0.0334	0	0	1	1	1	6	18003	0	1508	0.0333	0	0	1	1	1	6	17986	0	744	0.0333	0	0	1	1	1
Down	K08679	UDP-glucuronate 4-epimerase (E5.1.3.6)	KO	6	17937	0	959	0.0334	0	0	1	1	1	6	18003	0	1508	0.0333	0	0	1	1	1	6	17986	0	744	0.0333	0	0	1	1	1
Down	K08711	ATP-binding cassette, subfamily G (WHITE), member 2, PDR (PDR)	KO	12	17931	0	959	0.0669	0	0	1	1	1	13	17996	0	1508	0.0722	0	0	1	1	1	13	17979	2	744	0.0723	0.269	0.153846	0.0985646	1	1
Down	K08737	DNA mismatch repair protein MSH6 (MSH6)	KO	2	17941	0	959	0.0111	0	0	1	1	1	2	18007	0	1508	0.0111	0	0	1	1	1	2	17990	0	744	0.0111	0	0	1	1	1
Down	K08738	cytochrome c (CYC)	KO	2	17941	0	959	0.0111	0	0	1	1	1	2	18007	0	1508	0.0111	0	0	1	1	1	2	17990	0	744	0.0111	0	0	1	1	1
Down	K08770	ubiquitin C (UBC)	KO	5	17938	3	959	0.0279	0.313	0.6	0.00140315	1	0.290453	5	18004	2	1508	0.0278	0.133	0.4	0.0590716	1	1	5	17987	1	744	0.0278	0.134	0.2	0.190371	1	1
Down	K08775	breast cancer 2 susceptibility protein (BRCA2, FANCD1)	KO	2	17941	0	959	0.0111	0	0	1	1	1	2	18007	0	1508	0.0111	0	0	1	1	1	2	17990	0	744	0.0111	0	0	1	1	1
Down	K08789	microtubule-associated serine/threonine kinase (MAST)	KO	3	17940	0	959	0.0167	0	0	1	1	1	3	18006	0	1508	0.0167	0	0	1	1	1	3	17989	1	744	0.0167	0.134	0.333333	0.119002	1	1
Down	K08790	serine/threonine kinase 38 (STK38, NDR)	KO	5	17938	0	959	0.0279	0	0	1	1	1	5	18004	0	1508	0.0278	0	0	1	1	1	5	17987	0	744	0.0278	0	0	1	1	1
Down	K08818	cell division cycle 2-like (CDC2L)	KO	2	17941	0	959	0.0111	0	0	1	1	1	2	18007	0	1508	0.0111	0	0	1	1	1	2	17990	0	744	0.0111	0	0	1	1	1
Down	K08819	cyclin-dependent kinase 12/13 (CDK12_13)	KO	4	17939	0	959	0.0223	0	0	1	1	1	4	18005	0	1508	0.0222	0	0	1	1	1	4	17988	0	744	0.0222	0	0	1	1	1
Down	K08827	serine/threonine-protein kinase PRP4 (PRPF4B)	KO	2	17941	0	959	0.0111	0	0	1	1	1	2	18007	0	1508	0.0111	0	0	1	1	1	2	17990	0	744	0.0111	0	0	1	1	1
Down	K08829	male germ cell-associated kinase (MAK)	KO	3	17940	1	959	0.0167	0.104	0.333333	0.151932	1	1	3	18006	1	1508	0.0167	0.0663	0.333333	0.230771	1	1	3	17989	0	744	0.0167	0	0	1	1	1
Down	K08832	serine/threonine-protein kinase SRPK3 (SRPK3, STK23)	KO	5	17938	0	959	0.0279	0	0	1	1	1	5	18004	0	1508	0.0278	0	0	1	1	1	5	17987	0	744	0.0278	0	0	1	1	1
Down	K08835	serine/threonine-protein kinase OSR1/STK39 (OXSR1, STK39)	KO	3	17940	0	959	0.0167	0	0	1	1	1	3	18006	0	1508	0.0167	0	0	1	1	1	3	17989	0	744	0.0167	0	0	1	1	1
Down	K08838	serine/threonine-protein kinase 24/25/MST4 (STK24_25_MST4)	KO	2	17941	0	959	0.0111	0	0	1	1	1	2	18007	0	1508	0.0111	0	0	1	1	1	2	17990	0	744	0.0111	0	0	1	1	1
Down	K08850	aurora kinase, other (AURKX)	KO	2	17941	0	959	0.0111	0	0	1	1	1	2	18007	0	1508	0.0111	0	0	1	1	1	2	17990	0	744	0.0111	0	0	1	1	1
Down	K08857	NIMA (never in mitosis gene a)-related kinase 1/4/5 (NEK1_4_5)	KO	7	17936	0	959	0.039	0	0	1	1	1	7	18002	0	1508	0.0389	0	0	1	1	1	7	17985	0	744	0.0389	0	0	1	1	1
Down	K08867	WNK lysine deficient protein kinase (WNK, PRKWNK)	KO	9	17934	1	959	0.0502	0.104	0.111111	0.390105	1	1	9	18000	1	1508	0.05	0.0663	0.111111	0.5449	1	1	10	17982	1	744	0.0556	0.134	0.1	0.34454	1	1
Down	K08869	aarF domain-containing kinase (ADCK, ABC1)	KO	14	17929	1	959	0.078	0.104	0.0714286	0.536655	1	1	14	17995	3	1508	0.0777	0.199	0.214286	0.106445	1	1	14	17978	0	744	0.0778	0	0	1	1	1
Down	K08874	transformation/transcription domain-associated protein (TRRAP)	KO	2	17941	0	959	0.0111	0	0	1	1	1	2	18007	0	1508	0.0111	0	0	1	1	1	2	17990	0	744	0.0111	0	0	1	1	1
Down	K08901	photosystem II oxygen-evolving enhancer protein 3 (psbQ)	KO	4	17939	0	959	0.0223	0	0	1	1	1	4	18005	2	1508	0.0222	0.133	0.5	0.0375031	1	0.901383	4	17988	0	744	0.0222	0	0	1	1	1
Down	K08908	light-harvesting complex I chlorophyll a/b binding protein 2 (LHCA2)	KO	3	17940	0	959	0.0167	0	0	1	1	1	3	18006	1	1508	0.0167	0.0663	0.333333	0.230771	1	1	3	17989	0	744	0.0167	0	0	1	1	1
Down	K08912	light-harvesting complex II chlorophyll a/b binding protein 1 (LHCB1)	KO	5	17938	0	959	0.0279	0	0	1	1	1	5	18004	1	1508	0.0278	0.0663	0.2	0.354225	1	1	5	17987	0	744	0.0278	0	0	1	1	1
Down	K08913	light-harvesting complex II chlorophyll a/b binding protein 2 (LHCB2)	KO	3	17940	0	959	0.0167	0	0	1	1	1	3	18006	2	1508	0.0167	0.133	0.666667	0.0198502	1	0.569866	3	17989	0	744	0.0167	0	0	1	1	1
Down	K08915	light-harvesting complex II chlorophyll a/b binding protein 4 (LHCB4)	KO	3	17940	0	959	0.0167	0	0	1	1	1	3	18006	0	1508	0.0167	0	0	1	1	1	3	17989	0	744	0.0167	0	0	1	1	1
Down	K08955	ATP-dependent metalloprotease (YME1)	KO	2	17941	0	959	0.0111	0	0	1	1	1	2	18007	0	1508	0.0111	0	0	1	1	1	2	17990	0	744	0.0111	0	0	1	1	1
Down	K08956	AFG3 family protein (AFG3)	KO	2	17941	0	959	0.0111	0	0	1	1	1	2	18007	1	1508	0.0111	0.0663	0.5	0.160464	1	1	2	17990	0	744	0.0111	0	0	1	1	1
Down	K08960	casein kinase 1, epsilon (CSNK1E)	KO	7	17936	2	959	0.039	0.209	0.285714	0.0500896	1	1	7	18002	0	1508	0.0389	0	0	1	1	1	7	17985	0	744	0.0389	0	0	1	1	1
Down	K08967	1,2-dihydroxy-3-keto-5-methylthiopentene dioxygenase (mtnD, mtnZ, ADI1)	KO	4	17939	1	959	0.0223	0.104	0.25	0.197266	1	1	4	18005	1	1508	0.0222	0.0663	0.25	0.295194	1	1	4	17988	0	744	0.0222	0	0	1	1	1
Down	K08991	crossover junction endonuclease MUS81 (MUS81)	KO	1	17942	0	959	0.00557	0	0	1	1	1	1	18008	0	1508	0.00555	0	0	1	1	1	1	17991	0	744	0.00556	0	0	1	1	1
Down	K08994	ion channel-forming bestrophin family protein (yneE)	KO	1	17942	0	959	0.00557	0	0	1	1	1	1	18008	0	1508	0.00555	0	0	1	1	1	1	17991	0	744	0.00556	0	0	1	1	1
Down	K09008	NADH dehydrogenase [ubiquinone] 1 alpha subcomplex assembly factor 3 (NDUFAF3)	KO	2	17941	0	959	0.0111	0	0	1	1	1	2	18007	0	1508	0.0111	0	0	1	1	1	2	17990	0	744	0.0111	0	0	1	1	1
Down	K09060	plant G-box-binding factor (GBF)	KO	5	17938	1	959	0.0279	0.104	0.2	0.24018	1	1	5	18004	1	1508	0.0278	0.0663	0.2	0.354225	1	1	5	17987	0	744	0.0278	0	0	1	1	1
Down	K09250	cellular nucleic acid-binding protein (CNBP)	KO	3	17940	0	959	0.0167	0	0	1	1	1	3	18006	0	1508	0.0167	0	0	1	1	1	3	17989	0	744	0.0167	0	0	1	1	1
Down	K09264	MADS-box transcription factor, plant (K09264)	KO	7	17936	0	959	0.039	0	0	1	1	1	7	18002	4	1508	0.0389	0.265	0.571429	0.0013941	1	0.151663	2	17990	0	744	0.0111	0	0	1	1	1
Down	K09273	upstream-binding transcription factor (UBTF)	KO	2	17941	0	959	0.0111	0	0	1	1	1	2	18007	0	1508	0.0111	0	0	1	1	1	2	17990	0	744	0.0111	0	0	1	1	1
Down	K09284	AP2-like factor, euAP2 lineage (AP2)	KO	6	17937	0	959	0.0334	0	0	1	1	1	6	18003	2	1508	0.0333	0.133	0.333333	0.083777	1	1	6	17986	0	744	0.0333	0	0	1	1	1
Down	K09285	AP2-like factor, ANT lineage (OVM, ANT)	KO	7	17936	0	959	0.039	0	0	1	1	1	7	18002	0	1508	0.0389	0	0	1	1	1	7	17985	1	744	0.0389	0.134	0.142857	0.255965	1	1
Down	K09286	EREBP-like factor (EREBP)	KO	29	17914	15	959	0.162	1.56	0.517241	2.85597e-12	5.91185e-09	5.91185e-09	29	17980	15	1508	0.161	0.995	0.517241	1.63725e-09	3.38419e-06	1.6921e-06	26	17966	2	744	0.145	0.269	0.0769231	0.292407	1	1
Down	K09287	RAV-like factor (RAV)	KO	12	17931	0	959	0.0669	0	0	1	1	1	14	17995	1	1508	0.0777	0.0663	0.0714286	0.706175	1	1	14	17978	0	744	0.0778	0	0	1	1	1
Down	K09338	homeobox-leucine zipper protein (HD-ZIP)	KO	31	17912	6	959	0.173	0.626	0.193548	0.00535062	1	0.527418	30	17979	5	1508	0.167	0.332	0.166667	0.101323	1	1	30	17962	1	744	0.167	0.134	0.0333333	0.718599	1	1
Down	K09419	heat shock transcription factor, other eukaryote (HSFF)	KO	16	17927	5	959	0.0892	0.521	0.3125	0.00114949	1	0.290453	16	17993	5	1508	0.0888	0.332	0.3125	0.00815896	1	0.330678	15	17977	2	744	0.0834	0.269	0.133333	0.12578	1	1
Down	K09422	transcription factor MYB, plant (MYBP)	KO	55	17888	7	959	0.307	0.73	0.127273	0.0264453	1	1	56	17953	11	1508	0.311	0.729	0.196429	0.00606453	1	0.2956	56	17936	0	744	0.311	0	0	1	1	1
Down	K09458	3-oxoacyl-[acyl-carrier-protein] synthase II (fabF)	KO	3	17940	0	959	0.0167	0	0	1	1	1	3	18006	0	1508	0.0167	0	0	1	1	1	3	17989	0	744	0.0167	0	0	1	1	1
Down	K09480	digalactosyldiacylglycerol synthase (DGD)	KO	2	17941	1	959	0.0111	0.104	0.5	0.10404	1	1	2	18007	1	1508	0.0111	0.0663	0.5	0.160464	1	1	2	17990	0	744	0.0111	0	0	1	1	1
Down	K09481	protein transport protein SEC61 subunit beta (SEC61B, SBH2)	KO	2	17941	0	959	0.0111	0	0	1	1	1	2	18007	0	1508	0.0111	0	0	1	1	1	2	17990	0	744	0.0111	0	0	1	1	1
Down	K09487	heat shock protein 90kDa beta (HSP90B, TRA1)	KO	3	17940	0	959	0.0167	0	0	1	1	1	3	18006	0	1508	0.0167	0	0	1	1	1	3	17989	0	744	0.0167	0	0	1	1	1
Down	K09489	heat shock 70kDa protein 4 (HSPA4)	KO	4	17939	0	959	0.0223	0	0	1	1	1	4	18005	0	1508	0.0222	0	0	1	1	1	4	17988	0	744	0.0222	0	0	1	1	1
Down	K09490	heat shock 70kDa protein 5 (HSPA5, BIP)	KO	2	17941	0	959	0.0111	0	0	1	1	1	2	18007	0	1508	0.0111	0	0	1	1	1	2	17990	0	744	0.0111	0	0	1	1	1
Down	K09498	T-complex protein 1 subunit zeta (CCT6)	KO	2	17941	0	959	0.0111	0	0	1	1	1	2	18007	0	1508	0.0111	0	0	1	1	1	2	17990	0	744	0.0111	0	0	1	1	1
Down	K09500	T-complex protein 1 subunit theta (CCT8)	KO	1	17942	0	959	0.00557	0	0	1	1	1	1	18008	0	1508	0.00555	0	0	1	1	1	1	17991	0	744	0.00556	0	0	1	1	1
Down	K09503	DnaJ homolog subfamily A member 2 (DNAJA2)	KO	2	17941	0	959	0.0111	0	0	1	1	1	2	18007	0	1508	0.0111	0	0	1	1	1	2	17990	0	744	0.0111	0	0	1	1	1
Down	K09510	DnaJ homolog subfamily B member 4 (DNAJB4)	KO	7	17936	2	959	0.039	0.209	0.285714	0.0500896	1	1	7	18002	0	1508	0.0389	0	0	1	1	1	7	17985	0	744	0.0389	0	0	1	1	1
Down	K09518	DnaJ homolog subfamily B member 12 (DNAJB12)	KO	3	17940	0	959	0.0167	0	0	1	1	1	3	18006	0	1508	0.0167	0	0	1	1	1	3	17989	1	744	0.0167	0.134	0.333333	0.119002	1	1
Down	K09522	DnaJ homolog subfamily C member 2 (DNAJC2)	KO	2	17941	0	959	0.0111	0	0	1	1	1	2	18007	0	1508	0.0111	0	0	1	1	1	2	17990	0	744	0.0111	0	0	1	1	1
Down	K09527	DnaJ homolog subfamily C member 7 (DNAJC7)	KO	2	17941	0	959	0.0111	0	0	1	1	1	2	18007	0	1508	0.0111	0	0	1	1	1	2	17990	0	744	0.0111	0	0	1	1	1
Down	K09529	DnaJ homolog subfamily C member 9 (DNAJC9)	KO	2	17941	0	959	0.0111	0	0	1	1	1	2	18007	0	1508	0.0111	0	0	1	1	1	2	17990	0	744	0.0111	0	0	1	1	1
Down	K09534	DnaJ homolog subfamily C member 14 (DNAJC14)	KO	3	17940	0	959	0.0167	0	0	1	1	1	3	18006	0	1508	0.0167	0	0	1	1	1	3	17989	0	744	0.0167	0	0	1	1	1
Down	K09539	DnaJ homolog subfamily C member 19 (DNAJC19)	KO	3	17940	0	959	0.0167	0	0	1	1	1	3	18006	0	1508	0.0167	0	0	1	1	1	3	17989	0	744	0.0167	0	0	1	1	1
Down	K09540	translocation protein SEC63 (SEC63, DNAJC23)	KO	2	17941	0	959	0.0111	0	0	1	1	1	2	18007	0	1508	0.0111	0	0	1	1	1	2	17990	0	744	0.0111	0	0	1	1	1
Down	K09553	stress-induced-phosphoprotein 1 (STIP1)	KO	2	17941	0	959	0.0111	0	0	1	1	1	2	18007	0	1508	0.0111	0	0	1	1	1	2	17990	0	744	0.0111	0	0	1	1	1
Down	K09560	suppressor of tumorigenicity protein 13 (ST13)	KO	2	17941	0	959	0.0111	0	0	1	1	1	2	18007	0	1508	0.0111	0	0	1	1	1	2	17990	0	744	0.0111	0	0	1	1	1
Down	K09562	hsp70-interacting protein (HSPBP1)	KO	4	17939	0	959	0.0223	0	0	1	1	1	4	18005	0	1508	0.0222	0	0	1	1	1	4	17988	0	744	0.0222	0	0	1	1	1
Down	K09566	peptidyl-prolyl isomerase G (cyclophilin G) (PPIG)	KO	2	17941	0	959	0.0111	0	0	1	1	1	2	18007	0	1508	0.0111	0	0	1	1	1	2	17990	0	744	0.0111	0	0	1	1	1
Down	K09569	FK506-binding protein 2 (FKBP2)	KO	2	17941	0	959	0.0111	0	0	1	1	1	2	18007	0	1508	0.0111	0	0	1	1	1	2	17990	0	744	0.0111	0	0	1	1	1
Down	K09580	protein disulfide-isomerase A1 (PDIA1, P4HB)	KO	7	17936	0	959	0.039	0	0	1	1	1	7	18002	0	1508	0.0389	0	0	1	1	1	7	17985	0	744	0.0389	0	0	1	1	1
Down	K09584	protein disulfide-isomerase A6 (PDIA6, TXNDC7)	KO	3	17940	0	959	0.0167	0	0	1	1	1	3	18006	0	1508	0.0167	0	0	1	1	1	3	17989	0	744	0.0167	0	0	1	1	1
Down	K09597	signal peptide peptidase-like 2B (SPPL2B)	KO	4	17939	1	959	0.0223	0.104	0.25	0.197266	1	1	4	18005	1	1508	0.0222	0.0663	0.25	0.295194	1	1	4	17988	0	744	0.0222	0	0	1	1	1
Down	K09613	COP9 signalosome complex subunit 5 (COPS5, CSN5)	KO	2	17941	0	959	0.0111	0	0	1	1	1	2	18007	0	1508	0.0111	0	0	1	1	1	2	17990	0	744	0.0111	0	0	1	1	1
Down	K09647	mitochondrial inner membrane protease subunit 1 (IMP1)	KO	3	17940	0	959	0.0167	0	0	1	1	1	3	18006	0	1508	0.0167	0	0	1	1	1	3	17989	0	744	0.0167	0	0	1	1	1
Down	K09660	mannose-P-dolichol utilization defect 1 (MPDU1)	KO	2	17941	0	959	0.0111	0	0	1	1	1	2	18007	0	1508	0.0111	0	0	1	1	1	2	17990	0	744	0.0111	0	0	1	1	1
Down	K09667	protein O-GlcNAc transferase (OGT)	KO	2	17941	0	959	0.0111	0	0	1	1	1	2	18007	0	1508	0.0111	0	0	1	1	1	2	17990	0	744	0.0111	0	0	1	1	1
Down	K09753	cinnamoyl-CoA reductase (CCR)	KO	2	17941	0	959	0.0111	0	0	1	1	1	2	18007	2	1508	0.0111	0.133	1	0.00700744	1	0.2956	2	17990	0	744	0.0111	0	0	1	1	1
Down	K09755	ferulate-5-hydroxylase (CYP84A, F5H)	KO	1	17942	0	959	0.00557	0	0	1	1	1	1	18008	0	1508	0.00555	0	0	1	1	1	1	17991	0	744	0.00556	0	0	1	1	1
Down	K09775	uncharacterized protein (K09775)	KO	2	17941	0	959	0.0111	0	0	1	1	1	2	18007	0	1508	0.0111	0	0	1	1	1	2	17990	0	744	0.0111	0	0	1	1	1
Down	K09832	sterol 22-desaturase (CYP710A)	KO	1	17942	0	959	0.00557	0	0	1	1	1	1	18008	0	1508	0.00555	0	0	1	1	1	1	17991	0	744	0.00556	0	0	1	1	1
Down	K09840	9-cis-epoxycarotenoid dioxygenase (NCED)	KO	2	17941	2	959	0.0111	0.209	1	0.00285376	1	0.295365	2	18007	2	1508	0.0111	0.133	1	0.00700744	1	0.2956	2	17990	0	744	0.0111	0	0	1	1	1
Down	K09843	(+)-abscisic acid 8-hydroxylase (E1.14.13.93)	KO	4	17939	1	959	0.0223	0.104	0.25	0.197266	1	1	4	18005	3	1508	0.0222	0.199	0.75	0.00219729	1	0.206445	4	17988	0	744	0.0222	0	0	1	1	1
Down	K09872	aquaporin PIP (PIP)	KO	12	17931	2	959	0.0669	0.209	0.166667	0.132148	1	1	12	17997	1	1508	0.0666	0.0663	0.0833333	0.649972	1	1	12	17980	4	744	0.0667	0.538	0.333333	0.00110033	1	0.284849
Down	K09873	aquaporin TIP (TIP)	KO	4	17939	0	959	0.0223	0	0	1	1	1	4	18005	0	1508	0.0222	0	0	1	1	1	4	17988	2	744	0.0222	0.269	0.5	0.00969177	1	0.872681
Down	K09874	aquaporin NIP (NIP)	KO	4	17939	1	959	0.0223	0.104	0.25	0.197266	1	1	4	18005	1	1508	0.0222	0.0663	0.25	0.295194	1	1	4	17988	0	744	0.0222	0	0	1	1	1
Down	K09875	aquaporin SIP (SIP)	KO	3	17940	0	959	0.0167	0	0	1	1	1	3	18006	0	1508	0.0167	0	0	1	1	1	3	17989	0	744	0.0167	0	0	1	1	1
Down	K09955	uncharacterized protein (K09955)	KO	2	17941	0	959	0.0111	0	0	1	1	1	2	18007	0	1508	0.0111	0	0	1	1	1	2	17990	0	744	0.0111	0	0	1	1	1
Down	K10143	E3 ubiquitin-protein ligase RFWD2 (RFWD2, COP1)	KO	3	17940	1	959	0.0167	0.104	0.333333	0.151932	1	1	3	18006	2	1508	0.0167	0.133	0.666667	0.0198502	1	0.569866	2	17990	1	744	0.0111	0.134	0.5	0.0809957	1	1
Down	K10144	RING finger and CHY zinc finger domain-containing protein 1 (RCHY1, PIRH2)	KO	4	17939	0	959	0.0223	0	0	1	1	1	4	18005	0	1508	0.0222	0	0	1	1	1	4	17988	1	744	0.0222	0.134	0.25	0.155439	1	1
Down	K10206	LL-diaminopimelate aminotransferase (E2.6.1.83)	KO	1	17942	0	959	0.00557	0	0	1	1	1	1	18008	0	1508	0.00555	0	0	1	1	1	1	17991	0	744	0.00556	0	0	1	1	1
Down	K10251	17beta-estradiol 17-dehydrogenase / very-long-chain 3-oxoacyl-CoA reductase (HSD17B12, KAR, IFA38)	KO	1	17942	0	959	0.00557	0	0	1	1	1	1	18008	0	1508	0.00555	0	0	1	1	1	1	17991	0	744	0.00556	0	0	1	1	1
Down	K10257	acyl-lipid omega-3 desaturase (FAD3, FAD7, FAD8, desB)	KO	3	17940	0	959	0.0167	0	0	1	1	1	3	18006	0	1508	0.0167	0	0	1	1	1	3	17989	0	744	0.0167	0	0	1	1	1
Down	K10268	F-box and leucine-rich repeat protein 2/20 (FBXL2_20)	KO	12	17931	0	959	0.0669	0	0	1	1	1	12	17997	0	1508	0.0666	0	0	1	1	1	12	17980	2	744	0.0667	0.269	0.166667	0.0856722	1	1
Down	K10293	F-box protein 7 (FBXO7)	KO	1	17942	0	959	0.00557	0	0	1	1	1	1	18008	0	1508	0.00555	0	0	1	1	1	1	17991	0	744	0.00556	0	0	1	1	1
Down	K10355	actin, other eukaryote (ACTF)	KO	7	17936	0	959	0.039	0	0	1	1	1	7	18002	0	1508	0.0389	0	0	1	1	1	7	17985	0	744	0.0389	0	0	1	1	1
Down	K10357	myosin V (MYO5)	KO	12	17931	0	959	0.0669	0	0	1	1	1	11	17998	0	1508	0.0611	0	0	1	1	1	12	17980	1	744	0.0667	0.134	0.0833333	0.397658	1	1
Down	K10389	tubulin gamma (TUBG)	KO	2	17941	0	959	0.0111	0	0	1	1	1	2	18007	0	1508	0.0111	0	0	1	1	1	2	17990	0	744	0.0111	0	0	1	1	1
Down	K10393	kinesin family member 2/24 (KIF2_24, MCAK)	KO	2	17941	0	959	0.0111	0	0	1	1	1	2	18007	0	1508	0.0111	0	0	1	1	1	2	17990	0	744	0.0111	0	0	1	1	1
Down	K10398	kinesin family member 11 (KIF11, EG5)	KO	4	17939	0	959	0.0223	0	0	1	1	1	4	18005	0	1508	0.0222	0	0	1	1	1	4	17988	0	744	0.0222	0	0	1	1	1
Down	K10400	kinesin family member 15 (KIF15)	KO	6	17937	0	959	0.0334	0	0	1	1	1	6	18003	0	1508	0.0333	0	0	1	1	1	6	17986	0	744	0.0333	0	0	1	1	1
Down	K10403	kinesin family member 22 (KIF22)	KO	2	17941	0	959	0.0111	0	0	1	1	1	2	18007	0	1508	0.0111	0	0	1	1	1	2	17990	0	744	0.0111	0	0	1	1	1
Down	K10418	dynein light chain LC8-type (DYNLL)	KO	3	17940	0	959	0.0167	0	0	1	1	1	3	18006	0	1508	0.0167	0	0	1	1	1	3	17989	0	744	0.0167	0	0	1	1	1
Down	K10436	microtubule-associated protein, RP/EB family (MAPRE)	KO	3	17940	0	959	0.0167	0	0	1	1	1	3	18006	0	1508	0.0167	0	0	1	1	1	3	17989	0	744	0.0167	0	0	1	1	1
Down	K10523	speckle-type POZ protein (SPOP)	KO	10	17933	1	959	0.0557	0.104	0.1	0.422718	1	1	10	17999	1	1508	0.0555	0.0663	0.1	0.583027	1	1	10	17982	0	744	0.0556	0	0	1	1	1
Down	K10525	allene oxide cyclase (AOC)	KO	4	17939	0	959	0.0223	0	0	1	1	1	4	18005	0	1508	0.0222	0	0	1	1	1	4	17988	0	744	0.0222	0	0	1	1	1
Down	K10526	OPC-8:0 CoA ligase 1 (OPCL1)	KO	2	17941	0	959	0.0111	0	0	1	1	1	2	18007	1	1508	0.0111	0.0663	0.5	0.160464	1	1	2	17990	0	744	0.0111	0	0	1	1	1
Down	K10527	enoyl-CoA hydratase/3-hydroxyacyl-CoA dehydrogenase (MFP2)	KO	2	17941	0	959	0.0111	0	0	1	1	1	2	18007	0	1508	0.0111	0	0	1	1	1	2	17990	0	744	0.0111	0	0	1	1	1
Down	K10529	fatty acid alpha-dioxygenase (DOX)	KO	2	17941	0	959	0.0111	0	0	1	1	1	2	18007	0	1508	0.0111	0	0	1	1	1	2	17990	0	744	0.0111	0	0	1	1	1
Down	K10534	nitrate reductase (NAD(P)H) (NR)	KO	2	17941	0	959	0.0111	0	0	1	1	1	2	18007	0	1508	0.0111	0	0	1	1	1	2	17990	0	744	0.0111	0	0	1	1	1
Down	K10570	DNA excision repair protein ERCC-8 (ERCC8, CKN1, CSA)	KO	1	17942	0	959	0.00557	0	0	1	1	1	1	18008	0	1508	0.00555	0	0	1	1	1	1	17991	0	744	0.00556	0	0	1	1	1
Down	K10572	inositol-pentakisphosphate 2-kinase (IPPK)	KO	1	17942	0	959	0.00557	0	0	1	1	1	1	18008	1	1508	0.00555	0.0663	1	0.0837359	1	1	1	17991	0	744	0.00556	0	0	1	1	1
Down	K10573	ubiquitin-conjugating enzyme E2 A (UBE2A, UBC2, RAD6A)	KO	3	17940	0	959	0.0167	0	0	1	1	1	3	18006	0	1508	0.0167	0	0	1	1	1	3	17989	0	744	0.0167	0	0	1	1	1
Down	K10575	ubiquitin-conjugating enzyme E2 G1 (UBE2G1, UBC7)	KO	3	17940	0	959	0.0167	0	0	1	1	1	3	18006	0	1508	0.0167	0	0	1	1	1	3	17989	0	744	0.0167	0	0	1	1	1
Down	K10576	ubiquitin-conjugating enzyme E2 H (UBE2H, UBC8)	KO	3	17940	0	959	0.0167	0	0	1	1	1	3	18006	0	1508	0.0167	0	0	1	1	1	3	17989	1	744	0.0167	0.134	0.333333	0.119002	1	1
Down	K10577	ubiquitin-conjugating enzyme E2 I (UBE2I, UBC9)	KO	2	17941	0	959	0.0111	0	0	1	1	1	2	18007	0	1508	0.0111	0	0	1	1	1	2	17990	0	744	0.0111	0	0	1	1	1
Down	K10579	ubiquitin-conjugating enzyme E2 M (UBE2M, UBC12)	KO	2	17941	0	959	0.0111	0	0	1	1	1	2	18007	0	1508	0.0111	0	0	1	1	1	2	17990	0	744	0.0111	0	0	1	1	1
Down	K10580	ubiquitin-conjugating enzyme E2 N (UBE2N, BLU, UBC13)	KO	2	17941	0	959	0.0111	0	0	1	1	1	2	18007	0	1508	0.0111	0	0	1	1	1	2	17990	0	744	0.0111	0	0	1	1	1
Down	K10581	ubiquitin-conjugating enzyme E2 O (UBE2O)	KO	4	17939	0	959	0.0223	0	0	1	1	1	4	18005	0	1508	0.0222	0	0	1	1	1	4	17988	0	744	0.0222	0	0	1	1	1
Down	K10590	E3 ubiquitin-protein ligase TRIP12 (TRIP12)	KO	2	17941	1	959	0.0111	0.104	0.5	0.10404	1	1	2	18007	0	1508	0.0111	0	0	1	1	1	2	17990	0	744	0.0111	0	0	1	1	1
Down	K10592	E3 ubiquitin-protein ligase HUWE1 (HUWE1, MULE, ARF-BP1)	KO	2	17941	0	959	0.0111	0	0	1	1	1	2	18007	0	1508	0.0111	0	0	1	1	1	2	17990	0	744	0.0111	0	0	1	1	1
Down	K10599	pre-mRNA-processing factor 19 (PRPF19, PRP19)	KO	2	17941	0	959	0.0111	0	0	1	1	1	2	18007	0	1508	0.0111	0	0	1	1	1	2	17990	0	744	0.0111	0	0	1	1	1
Down	K10601	E3 ubiquitin-protein ligase synoviolin (SYVN1, HRD1)	KO	2	17941	0	959	0.0111	0	0	1	1	1	2	18007	0	1508	0.0111	0	0	1	1	1	2	17990	0	744	0.0111	0	0	1	1	1
Down	K10609	cullin 4 (CUL4)	KO	1	17942	0	959	0.00557	0	0	1	1	1	1	18008	0	1508	0.00555	0	0	1	1	1	1	17991	0	744	0.00556	0	0	1	1	1
Down	K10610	DNA damage-binding protein 1 (DDB1)	KO	2	17941	0	959	0.0111	0	0	1	1	1	2	18007	0	1508	0.0111	0	0	1	1	1	2	17990	0	744	0.0111	0	0	1	1	1
Down	K10624	E3 ubiquitin-protein ligase RBBP6 (RBBP6)	KO	2	17941	0	959	0.0111	0	0	1	1	1	2	18007	0	1508	0.0111	0	0	1	1	1	2	17990	0	744	0.0111	0	0	1	1	1
Down	K10632	BRCA1-associated protein (BRAP)	KO	2	17941	0	959	0.0111	0	0	1	1	1	2	18007	0	1508	0.0111	0	0	1	1	1	2	17990	0	744	0.0111	0	0	1	1	1
Down	K10636	autocrine motility factor receptor (AMFR, GP78)	KO	2	17941	0	959	0.0111	0	0	1	1	1	2	18007	0	1508	0.0111	0	0	1	1	1	2	17990	0	744	0.0111	0	0	1	1	1
Down	K10638	E3 ubiquitin-protein ligase UHRF1 (UHRF1, NP95)	KO	2	17941	0	959	0.0111	0	0	1	1	1	3	18006	0	1508	0.0167	0	0	1	1	1	3	17989	0	744	0.0167	0	0	1	1	1
Down	K10643	CCR4-NOT transcription complex subunit 4 (CNOT4, NOT4, MOT2)	KO	3	17940	0	959	0.0167	0	0	1	1	1	3	18006	0	1508	0.0167	0	0	1	1	1	3	17989	0	744	0.0167	0	0	1	1	1
Down	K10661	E3 ubiquitin-protein ligase MARCH6 (MARCH6, DOA10)	KO	2	17941	0	959	0.0111	0	0	1	1	1	2	18007	0	1508	0.0111	0	0	1	1	1	2	17990	0	744	0.0111	0	0	1	1	1
Down	K10664	E3 ubiquitin-protein ligase ATL6/9/15/31/42/55 (ATL6S)	KO	5	17938	1	959	0.0279	0.104	0.2	0.24018	1	1	5	18004	2	1508	0.0278	0.133	0.4	0.0590716	1	1	5	17987	2	744	0.0278	0.269	0.4	0.0157119	1	1
Down	K10666	E3 ubiquitin-protein ligase RNF5 (RNF5)	KO	6	17937	3	959	0.0334	0.313	0.5	0.00269477	1	0.295365	6	18003	0	1508	0.0333	0	0	1	1	1	6	17986	2	744	0.0333	0.269	0.333333	0.0229267	1	1
Down	K10669	2-phosphotransferase (TRPT1, TPT1)	KO	1	17942	0	959	0.00557	0	0	1	1	1	2	18007	0	1508	0.0111	0	0	1	1	1	2	17990	0	744	0.0111	0	0	1	1	1
Down	K10683	BRCA1-associated RING domain protein 1 (BARD1)	KO	2	17941	0	959	0.0111	0	0	1	1	1	2	18007	0	1508	0.0111	0	0	1	1	1	2	17990	0	744	0.0111	0	0	1	1	1
Down	K10684	ubiquitin-like 1-activating enzyme E1 A (UBLE1A, SAE1)	KO	3	17940	0	959	0.0167	0	0	1	1	1	3	18006	0	1508	0.0167	0	0	1	1	1	3	17989	0	744	0.0167	0	0	1	1	1
Down	K10688	ubiquitin-conjugating enzyme E2 W (UBE2W, UBC16)	KO	4	17939	0	959	0.0223	0	0	1	1	1	4	18005	0	1508	0.0222	0	0	1	1	1	4	17988	0	744	0.0222	0	0	1	1	1
Down	K10695	E3 ubiquitin-protein ligase RNF1/2 (RNF1_2)	KO	2	17941	0	959	0.0111	0	0	1	1	1	2	18007	0	1508	0.0111	0	0	1	1	1	2	17990	0	744	0.0111	0	0	1	1	1
Down	K10696	E3 ubiquitin-protein ligase BRE1 (BRE1)	KO	2	17941	0	959	0.0111	0	0	1	1	1	2	18007	0	1508	0.0111	0	0	1	1	1	2	17990	0	744	0.0111	0	0	1	1	1
Down	K10703	very-long-chain (3R)-3-hydroxyacyl-CoA dehydratase (PHS1, PAS2)	KO	2	17941	0	959	0.0111	0	0	1	1	1	2	18007	0	1508	0.0111	0	0	1	1	1	2	17990	0	744	0.0111	0	0	1	1	1
Down	K10704	ubiquitin-conjugating enzyme E2 variant (UBE2V)	KO	4	17939	0	959	0.0223	0	0	1	1	1	4	18005	0	1508	0.0222	0	0	1	1	1	4	17988	0	744	0.0222	0	0	1	1	1
Down	K10706	senataxin (SETX, ALS4)	KO	2	17941	0	959	0.0111	0	0	1	1	1	2	18007	0	1508	0.0111	0	0	1	1	1	2	17990	0	744	0.0111	0	0	1	1	1
Down	K10727	chromatin licensing and DNA replication factor 1 (CDT1)	KO	2	17941	0	959	0.0111	0	0	1	1	1	2	18007	0	1508	0.0111	0	0	1	1	1	2	17990	0	744	0.0111	0	0	1	1	1
Down	K10728	topoisomerase (DNA) II binding protein 1 (TOPBP1)	KO	2	17941	0	959	0.0111	0	0	1	1	1	2	18007	0	1508	0.0111	0	0	1	1	1	2	17990	0	744	0.0111	0	0	1	1	1
Down	K10734	GINS complex subunit 3 (GINS3)	KO	2	17941	0	959	0.0111	0	0	1	1	1	2	18007	0	1508	0.0111	0	0	1	1	1	2	17990	0	744	0.0111	0	0	1	1	1
Down	K10739	replication factor A2 (RFA2, RPA2)	KO	2	17941	0	959	0.0111	0	0	1	1	1	2	18007	0	1508	0.0111	0	0	1	1	1	2	17990	0	744	0.0111	0	0	1	1	1
Down	K10740	replication factor A3 (RPA3)	KO	2	17941	0	959	0.0111	0	0	1	1	1	2	18007	0	1508	0.0111	0	0	1	1	1	2	17990	0	744	0.0111	0	0	1	1	1
Down	K10746	exonuclease 1 (EXO1)	KO	2	17941	0	959	0.0111	0	0	1	1	1	2	18007	0	1508	0.0111	0	0	1	1	1	2	17990	0	744	0.0111	0	0	1	1	1
Down	K10752	histone-binding protein RBBP4 (RBBP4, HAT2, CAF1, MIS16)	KO	5	17938	0	959	0.0279	0	0	1	1	1	5	18004	0	1508	0.0278	0	0	1	1	1	5	17987	0	744	0.0278	0	0	1	1	1
Down	K10753	histone chaperone ASF1 (ASF1)	KO	2	17941	0	959	0.0111	0	0	1	1	1	2	18007	0	1508	0.0111	0	0	1	1	1	2	17990	0	744	0.0111	0	0	1	1	1
Down	K10755	replication factor C subunit 2/4 (RFC2_4)	KO	2	17941	0	959	0.0111	0	0	1	1	1	2	18007	0	1508	0.0111	0	0	1	1	1	2	17990	0	744	0.0111	0	0	1	1	1
Down	K10756	replication factor C subunit 3/5 (RFC3_5)	KO	2	17941	0	959	0.0111	0	0	1	1	1	2	18007	0	1508	0.0111	0	0	1	1	1	2	17990	0	744	0.0111	0	0	1	1	1
Down	K10758	thiol oxidase (QSOX)	KO	2	17941	0	959	0.0111	0	0	1	1	1	2	18007	0	1508	0.0111	0	0	1	1	1	2	17990	0	744	0.0111	0	0	1	1	1
Down	K10760	adenylate dimethylallyltransferase (cytokinin synthase) (IPT)	KO	2	17941	1	959	0.0111	0.104	0.5	0.10404	1	1	2	18007	1	1508	0.0111	0.0663	0.5	0.160464	1	1	1	17991	0	744	0.00556	0	0	1	1	1
Down	K10761	tRNA(His) guanylyltransferase (THG1)	KO	2	17941	0	959	0.0111	0	0	1	1	1	2	18007	0	1508	0.0111	0	0	1	1	1	2	17990	0	744	0.0111	0	0	1	1	1
Down	K10767	mRNA N6-methyladenine demethylase (ALKBH5)	KO	3	17940	0	959	0.0167	0	0	1	1	1	3	18006	0	1508	0.0167	0	0	1	1	1	3	17989	0	744	0.0167	0	0	1	1	1
Down	K10770	alkylated DNA repair protein alkB homolog 8 (ALKBH8)	KO	2	17941	0	959	0.0111	0	0	1	1	1	2	18007	0	1508	0.0111	0	0	1	1	1	2	17990	0	744	0.0111	0	0	1	1	1
Down	K10773	endonuclease III (NTH)	KO	2	17941	0	959	0.0111	0	0	1	1	1	3	18006	0	1508	0.0167	0	0	1	1	1	3	17989	0	744	0.0167	0	0	1	1	1
Down	K10775	phenylalanine ammonia-lyase (PAL)	KO	4	17939	0	959	0.0223	0	0	1	1	1	4	18005	2	1508	0.0222	0.133	0.5	0.0375031	1	0.901383	4	17988	1	744	0.0222	0.134	0.25	0.155439	1	1
Down	K10782	fatty acyl-ACP thioesterase A (FATA)	KO	2	17941	0	959	0.0111	0	0	1	1	1	2	18007	0	1508	0.0111	0	0	1	1	1	2	17990	0	744	0.0111	0	0	1	1	1
Down	K10808	ribonucleoside-diphosphate reductase subunit M2 (RRM2)	KO	2	17941	0	959	0.0111	0	0	1	1	1	2	18007	0	1508	0.0111	0	0	1	1	1	2	17990	0	744	0.0111	0	0	1	1	1
Down	K10839	UV excision repair protein RAD23 (RAD23, HR23)	KO	4	17939	0	959	0.0223	0	0	1	1	1	4	18005	0	1508	0.0222	0	0	1	1	1	4	17988	0	744	0.0222	0	0	1	1	1
Down	K10843	DNA excision repair protein ERCC-3 (ERCC3, XPB)	KO	2	17941	0	959	0.0111	0	0	1	1	1	2	18007	0	1508	0.0111	0	0	1	1	1	2	17990	0	744	0.0111	0	0	1	1	1
Down	K10845	TFIIH basal transcription factor complex TTD-A subunit (TTDA, GTF2H5, TFB5)	KO	1	17942	0	959	0.00557	0	0	1	1	1	1	18008	0	1508	0.00555	0	0	1	1	1	1	17991	0	744	0.00556	0	0	1	1	1
Down	K10875	DNA repair and recombination protein RAD54 and RAD54-like protein (RAD54L, RAD54)	KO	5	17938	1	959	0.0279	0.104	0.2	0.24018	1	1	5	18004	0	1508	0.0278	0	0	1	1	1	5	17987	0	744	0.0278	0	0	1	1	1
Down	K10878	meiotic recombination protein SPO11 (SPO11)	KO	1	17942	0	959	0.00557	0	0	1	1	1	1	18008	0	1508	0.00555	0	0	1	1	1	1	17991	0	744	0.00556	0	0	1	1	1
Down	K10881	26 proteasome complex subunit DSS1 (SHFM1, DSS1)	KO	2	17941	0	959	0.0111	0	0	1	1	1	2	18007	0	1508	0.0111	0	0	1	1	1	2	17990	0	744	0.0111	0	0	1	1	1
Down	K10882	crossover junction endonuclease EME1 (EME1, MMS4)	KO	2	17941	0	959	0.0111	0	0	1	1	1	2	18007	0	1508	0.0111	0	0	1	1	1	2	17990	0	744	0.0111	0	0	1	1	1
Down	K10899	ATP-dependent DNA helicase Q1 (RECQL)	KO	2	17941	0	959	0.0111	0	0	1	1	1	2	18007	0	1508	0.0111	0	0	1	1	1	2	17990	0	744	0.0111	0	0	1	1	1
Down	K10901	bloom syndrome protein (BLM, RECQL3, SGS1)	KO	3	17940	0	959	0.0167	0	0	1	1	1	3	18006	0	1508	0.0167	0	0	1	1	1	3	17989	0	744	0.0167	0	0	1	1	1
Down	K10908	DNA-directed RNA polymerase, mitochondrial (POLRMT, RPO41)	KO	3	17940	0	959	0.0167	0	0	1	1	1	3	18006	0	1508	0.0167	0	0	1	1	1	3	17989	0	744	0.0167	0	0	1	1	1
Down	K10949	ER lumen protein retaining receptor (KDELR)	KO	2	17941	0	959	0.0111	0	0	1	1	1	2	18007	0	1508	0.0111	0	0	1	1	1	2	17990	0	744	0.0111	0	0	1	1	1
Down	K10950	ERO1-like protein alpha (ERO1L)	KO	2	17941	0	959	0.0111	0	0	1	1	1	2	18007	0	1508	0.0111	0	0	1	1	1	2	17990	0	744	0.0111	0	0	1	1	1
Down	K10956	protein transport protein SEC61 subunit alpha (SEC61A)	KO	3	17940	0	959	0.0167	0	0	1	1	1	3	18006	0	1508	0.0167	0	0	1	1	1	3	17989	0	744	0.0167	0	0	1	1	1
Down	K10999	cellulose synthase A (CESA)	KO	9	17934	0	959	0.0502	0	0	1	1	1	9	18000	0	1508	0.05	0	0	1	1	1	9	17983	0	744	0.05	0	0	1	1	1
Down	K11000	callose synthase (CALS)	KO	10	17933	0	959	0.0557	0	0	1	1	1	10	17999	0	1508	0.0555	0	0	1	1	1	10	17982	0	744	0.0556	0	0	1	1	1
Down	K11086	small nuclear ribonucleoprotein B and B (SNRPB, SMB)	KO	2	17941	0	959	0.0111	0	0	1	1	1	2	18007	0	1508	0.0111	0	0	1	1	1	2	17990	0	744	0.0111	0	0	1	1	1
Down	K11087	small nuclear ribonucleoprotein D1 (SNRPD1, SMD1)	KO	2	17941	0	959	0.0111	0	0	1	1	1	2	18007	0	1508	0.0111	0	0	1	1	1	2	17990	0	744	0.0111	0	0	1	1	1
Down	K11088	small nuclear ribonucleoprotein D3 (SNRPD3, SMD3)	KO	2	17941	0	959	0.0111	0	0	1	1	1	2	18007	0	1508	0.0111	0	0	1	1	1	2	17990	0	744	0.0111	0	0	1	1	1
Down	K11094	U2 small nuclear ribonucleoprotein B (SNRPB2)	KO	2	17941	0	959	0.0111	0	0	1	1	1	2	18007	0	1508	0.0111	0	0	1	1	1	2	17990	0	744	0.0111	0	0	1	1	1
Down	K11096	small nuclear ribonucleoprotein D2 (SNRPD2, SMD2)	KO	2	17941	0	959	0.0111	0	0	1	1	1	2	18007	0	1508	0.0111	0	0	1	1	1	2	17990	0	744	0.0111	0	0	1	1	1
Down	K11097	small nuclear ribonucleoprotein E (SNRPE, SME)	KO	2	17941	0	959	0.0111	0	0	1	1	1	2	18007	0	1508	0.0111	0	0	1	1	1	2	17990	0	744	0.0111	0	0	1	1	1
Down	K11098	small nuclear ribonucleoprotein F (SNRPF, SMF)	KO	2	17941	0	959	0.0111	0	0	1	1	1	2	18007	0	1508	0.0111	0	0	1	1	1	2	17990	0	744	0.0111	0	0	1	1	1
Down	K11099	small nuclear ribonucleoprotein G (SNRPG, SMG)	KO	2	17941	0	959	0.0111	0	0	1	1	1	2	18007	0	1508	0.0111	0	0	1	1	1	2	17990	0	744	0.0111	0	0	1	1	1
Down	K11128	H/ACA ribonucleoprotein complex subunit 1 (GAR1, NOLA1)	KO	1	17942	0	959	0.00557	0	0	1	1	1	1	18008	0	1508	0.00555	0	0	1	1	1	1	17991	0	744	0.00556	0	0	1	1	1
Down	K11145	ribonuclease III family protein (K11145)	KO	2	17941	0	959	0.0111	0	0	1	1	1	2	18007	0	1508	0.0111	0	0	1	1	1	2	17990	0	744	0.0111	0	0	1	1	1
Down	K11165	dehydrogenase/reductase SDR family member 7 (DHRS7)	KO	2	17941	0	959	0.0111	0	0	1	1	1	2	18007	0	1508	0.0111	0	0	1	1	1	2	17990	0	744	0.0111	0	0	1	1	1
Down	K11251	histone H2A (H2A)	KO	12	17931	1	959	0.0669	0.104	0.0833333	0.482812	1	1	12	17997	1	1508	0.0666	0.0663	0.0833333	0.649972	1	1	12	17980	0	744	0.0667	0	0	1	1	1
Down	K11252	histone H2B (H2B)	KO	8	17935	0	959	0.0446	0	0	1	1	1	8	18001	0	1508	0.0444	0	0	1	1	1	8	17984	0	744	0.0445	0	0	1	1	1
Down	K11253	histone H3 (H3)	KO	9	17934	0	959	0.0502	0	0	1	1	1	9	18000	0	1508	0.05	0	0	1	1	1	9	17983	0	744	0.05	0	0	1	1	1
Down	K11254	histone H4 (H4)	KO	8	17935	0	959	0.0446	0	0	1	1	1	8	18001	0	1508	0.0444	0	0	1	1	1	8	17984	0	744	0.0445	0	0	1	1	1
Down	K11262	acetyl-CoA carboxylase / biotin carboxylase 1 (ACACA)	KO	2	17941	0	959	0.0111	0	0	1	1	1	2	18007	0	1508	0.0111	0	0	1	1	1	2	17990	0	744	0.0111	0	0	1	1	1
Down	K11267	sister chromatid cohesion protein PDS5 (PDS5)	KO	2	17941	0	959	0.0111	0	0	1	1	1	2	18007	0	1508	0.0111	0	0	1	1	1	2	17990	0	744	0.0111	0	0	1	1	1
Down	K11275	histone H1/5 (H1_5)	KO	3	17940	1	959	0.0167	0.104	0.333333	0.151932	1	1	3	18006	1	1508	0.0167	0.0663	0.333333	0.230771	1	1	3	17989	1	744	0.0167	0.134	0.333333	0.119002	1	1
Down	K11279	nucleosome assembly protein 1-like 1 (NAP1L1, NRP)	KO	3	17940	0	959	0.0167	0	0	1	1	1	3	18006	0	1508	0.0167	0	0	1	1	1	3	17989	0	744	0.0167	0	0	1	1	1
Down	K11290	template-activating factor I (SET, TAF1, I2PP2A)	KO	2	17941	0	959	0.0111	0	0	1	1	1	2	18007	0	1508	0.0111	0	0	1	1	1	2	17990	0	744	0.0111	0	0	1	1	1
Down	K11292	transcription elongation factor SPT6 (SUPT6H, SPT6)	KO	1	17942	0	959	0.00557	0	0	1	1	1	1	18008	0	1508	0.00555	0	0	1	1	1	1	17991	0	744	0.00556	0	0	1	1	1
Down	K11308	histone acetyltransferase MYST1 (MYST1, MOF, KAT8)	KO	2	17941	0	959	0.0111	0	0	1	1	1	2	18007	0	1508	0.0111	0	0	1	1	1	2	17990	0	744	0.0111	0	0	1	1	1
Down	K11314	transcriptional adapter 2-alpha (TADA2A, ADA2)	KO	2	17941	0	959	0.0111	0	0	1	1	1	2	18007	0	1508	0.0111	0	0	1	1	1	2	17990	0	744	0.0111	0	0	1	1	1
Down	K11322	enhancer of polycomb-like protein (EPC)	KO	2	17941	0	959	0.0111	0	0	1	1	1	2	18007	0	1508	0.0111	0	0	1	1	1	2	17990	0	744	0.0111	0	0	1	1	1
Down	K11338	RuvB-like protein 2 (RUVBL2, RVB2, INO80J)	KO	1	17942	0	959	0.00557	0	0	1	1	1	1	18008	0	1508	0.00555	0	0	1	1	1	1	17991	0	744	0.00556	0	0	1	1	1
Down	K11339	mortality factor 4-like protein 1 (MORF4L1, MRG15, EAF3)	KO	2	17941	0	959	0.0111	0	0	1	1	1	2	18007	0	1508	0.0111	0	0	1	1	1	2	17990	0	744	0.0111	0	0	1	1	1
Down	K11341	YEATS domain-containing protein 4 (YEATS4, GAS41, YAF9)	KO	2	17941	0	959	0.0111	0	0	1	1	1	2	18007	0	1508	0.0111	0	0	1	1	1	2	17990	0	744	0.0111	0	0	1	1	1
Down	K11353	NADH dehydrogenase (ubiquinone) 1 alpha subcomplex subunit 13 (NDUFA13)	KO	2	17941	0	959	0.0111	0	0	1	1	1	2	18007	0	1508	0.0111	0	0	1	1	1	2	17990	0	744	0.0111	0	0	1	1	1
Down	K11364	SAGA-associated factor 29 (SGF29)	KO	2	17941	0	959	0.0111	0	0	1	1	1	2	18007	0	1508	0.0111	0	0	1	1	1	2	17990	0	744	0.0111	0	0	1	1	1
Down	K11420	euchromatic histone-lysine N-methyltransferase (EHMT)	KO	5	17938	0	959	0.0279	0	0	1	1	1	5	18004	0	1508	0.0278	0	0	1	1	1	5	17987	0	744	0.0278	0	0	1	1	1
Down	K11446	histone demethylase JARID1 (KDM5, JARID1)	KO	5	17938	1	959	0.0279	0.104	0.2	0.24018	1	1	5	18004	0	1508	0.0278	0	0	1	1	1	5	17987	0	744	0.0278	0	0	1	1	1
Down	K11498	centromeric protein E (CENPE)	KO	13	17930	0	959	0.0725	0	0	1	1	1	13	17996	1	1508	0.0722	0.0663	0.0769231	0.679302	1	1	13	17979	0	744	0.0723	0	0	1	1	1
Down	K11517	(S)-2-hydroxy-acid oxidase (HAO)	KO	5	17938	0	959	0.0279	0	0	1	1	1	5	18004	0	1508	0.0278	0	0	1	1	1	5	17987	0	744	0.0278	0	0	1	1	1
Down	K11518	mitochondrial import receptor subunit TOM40 (TOM40)	KO	1	17942	0	959	0.00557	0	0	1	1	1	1	18008	0	1508	0.00555	0	0	1	1	1	1	17991	0	744	0.00556	0	0	1	1	1
Down	K11583	serine/threonine-protein phosphatase 2A regulatory subunit B (PPP2R3)	KO	6	17937	0	959	0.0334	0	0	1	1	1	6	18003	0	1508	0.0333	0	0	1	1	1	6	17986	0	744	0.0333	0	0	1	1	1
Down	K11584	serine/threonine-protein phosphatase 2A regulatory subunit B (PPP2R5)	KO	9	17934	0	959	0.0502	0	0	1	1	1	9	18000	0	1508	0.05	0	0	1	1	1	9	17983	0	744	0.05	0	0	1	1	1
Down	K11592	endoribonuclease Dicer (DICER1, DCR1)	KO	4	17939	0	959	0.0223	0	0	1	1	1	4	18005	0	1508	0.0222	0	0	1	1	1	4	17988	0	744	0.0222	0	0	1	1	1
Down	K11593	eukaryotic translation initiation factor 2C (ELF2C, AGO)	KO	6	17937	1	959	0.0334	0.104	0.166667	0.280801	1	1	7	18002	1	1508	0.0389	0.0663	0.142857	0.457876	1	1	7	17985	0	744	0.0389	0	0	1	1	1
Down	K11594	ATP-dependent RNA helicase DDX3X (DDX3X, bel)	KO	3	17940	0	959	0.0167	0	0	1	1	1	3	18006	0	1508	0.0167	0	0	1	1	1	3	17989	0	744	0.0167	0	0	1	1	1
Down	K11599	proteasome maturation protein (POMP, UMP1)	KO	1	17942	0	959	0.00557	0	0	1	1	1	1	18008	0	1508	0.00555	0	0	1	1	1	1	17991	0	744	0.00556	0	0	1	1	1
Down	K11644	paired amphipathic helix protein Sin3a (SIN3A)	KO	6	17937	0	959	0.0334	0	0	1	1	1	6	18003	0	1508	0.0333	0	0	1	1	1	6	17986	0	744	0.0333	0	0	1	1	1
Down	K11649	SWI/SNF related-matrix-associated actin-dependent regulator of chromatin subfamily C (SMARCC)	KO	4	17939	0	959	0.0223	0	0	1	1	1	4	18005	0	1508	0.0222	0	0	1	1	1	4	17988	0	744	0.0222	0	0	1	1	1
Down	K11650	SWI/SNF-related matrix-associated actin-dependent regulator of chromatin subfamily D (SMARCD)	KO	2	17941	0	959	0.0111	0	0	1	1	1	2	18007	0	1508	0.0111	0	0	1	1	1	2	17990	0	744	0.0111	0	0	1	1	1
Down	K11654	SWI/SNF-related matrix-associated actin-dependent regulator of chromatin subfamily A member 5 (SMARCA5, SNF2H, ISWI)	KO	2	17941	0	959	0.0111	0	0	1	1	1	2	18007	0	1508	0.0111	0	0	1	1	1	2	17990	0	744	0.0111	0	0	1	1	1
Down	K11699	RNA-dependent RNA polymerase (RDR, RDRP)	KO	6	17937	0	959	0.0334	0	0	1	1	1	6	18003	0	1508	0.0333	0	0	1	1	1	6	17986	0	744	0.0333	0	0	1	1	1
Down	K11714	rhamnogalacturonan II specific xylosyltransferase (RGXT)	KO	2	17941	0	959	0.0111	0	0	1	1	1	2	18007	0	1508	0.0111	0	0	1	1	1	2	17990	1	744	0.0111	0.134	0.5	0.0809957	1	1
Down	K11752	diaminohydroxyphosphoribosylaminopyrimidine deaminase / 5-amino-6-(5-phosphoribosylamino)uracil reductase (ribD)	KO	2	17941	0	959	0.0111	0	0	1	1	1	2	18007	0	1508	0.0111	0	0	1	1	1	2	17990	0	744	0.0111	0	0	1	1	1
Down	K11778	ditrans,polycis-polyprenyl diphosphate synthase (DHDDS, RER2, SRT1)	KO	4	17939	0	959	0.0223	0	0	1	1	1	4	18005	1	1508	0.0222	0.0663	0.25	0.295194	1	1	4	17988	0	744	0.0222	0	0	1	1	1
Down	K11797	PH-interacting protein (PHIP, WDR11)	KO	2	17941	0	959	0.0111	0	0	1	1	1	2	18007	0	1508	0.0111	0	0	1	1	1	2	17990	0	744	0.0111	0	0	1	1	1
Down	K11804	WD repeat-containing protein 42A (WDR42A)	KO	3	17940	0	959	0.0167	0	0	1	1	1	3	18006	0	1508	0.0167	0	0	1	1	1	3	17989	0	744	0.0167	0	0	1	1	1
Down	K11805	WD repeat-containing protein 68 (WDR68, HAN11)	KO	3	17940	0	959	0.0167	0	0	1	1	1	3	18006	0	1508	0.0167	0	0	1	1	1	3	17989	1	744	0.0167	0.134	0.333333	0.119002	1	1
Down	K11816	indole-3-pyruvate monooxygenase (YUCCA)	KO	3	17940	0	959	0.0167	0	0	1	1	1	4	18005	0	1508	0.0222	0	0	1	1	1	4	17988	0	744	0.0222	0	0	1	1	1
Down	K11817	indole-3-acetaldehyde oxidase (AAO1_2)	KO	2	17941	0	959	0.0111	0	0	1	1	1	2	18007	0	1508	0.0111	0	0	1	1	1	2	17990	0	744	0.0111	0	0	1	1	1
Down	K11824	AP-2 complex subunit alpha (AP2A)	KO	2	17941	0	959	0.0111	0	0	1	1	1	2	18007	0	1508	0.0111	0	0	1	1	1	2	17990	0	744	0.0111	0	0	1	1	1
Down	K11838	ubiquitin carboxyl-terminal hydrolase 7 (USP7, UBP15)	KO	2	17941	0	959	0.0111	0	0	1	1	1	2	18007	0	1508	0.0111	0	0	1	1	1	2	17990	0	744	0.0111	0	0	1	1	1
Down	K11842	ubiquitin carboxyl-terminal hydrolase 12/46 (USP12_46)	KO	2	17941	0	959	0.0111	0	0	1	1	1	2	18007	0	1508	0.0111	0	0	1	1	1	2	17990	0	744	0.0111	0	0	1	1	1
Down	K11843	ubiquitin carboxyl-terminal hydrolase 14 (USP14, UBP6)	KO	2	17941	0	959	0.0111	0	0	1	1	1	2	18007	0	1508	0.0111	0	0	1	1	1	2	17990	0	744	0.0111	0	0	1	1	1
Down	K11844	ubiquitin carboxyl-terminal hydrolase 16/45 (USP16_45)	KO	1	17942	0	959	0.00557	0	0	1	1	1	1	18008	0	1508	0.00555	0	0	1	1	1	1	17991	0	744	0.00556	0	0	1	1	1
Down	K11855	ubiquitin carboxyl-terminal hydrolase 36/42 (USP36_42)	KO	9	17934	0	959	0.0502	0	0	1	1	1	9	18000	0	1508	0.05	0	0	1	1	1	9	17983	1	744	0.05	0.134	0.111111	0.316252	1	1
Down	K11864	BRCA1/BRCA2-containing complex subunit 3 (BRCC3, BRCC36)	KO	2	17941	0	959	0.0111	0	0	1	1	1	2	18007	0	1508	0.0111	0	0	1	1	1	2	17990	0	744	0.0111	0	0	1	1	1
Down	K11866	STAM-binding protein (STAMBP, AMSH)	KO	3	17940	0	959	0.0167	0	0	1	1	1	3	18006	0	1508	0.0167	0	0	1	1	1	3	17989	0	744	0.0167	0	0	1	1	1
Down	K11868	indoleacetaldoxime dehydratase (CYP71A13)	KO	2	17941	0	959	0.0111	0	0	1	1	1	1	18008	0	1508	0.00555	0	0	1	1	1	2	17990	0	744	0.0111	0	0	1	1	1
Down	K11968	ariadne-1 (ARIH1)	KO	5	17938	0	959	0.0279	0	0	1	1	1	5	18004	0	1508	0.0278	0	0	1	1	1	5	17987	0	744	0.0278	0	0	1	1	1
Down	K11975	E3 ubiquitin-protein ligase RNF144 (RNF144)	KO	1	17942	0	959	0.00557	0	0	1	1	1	1	18008	0	1508	0.00555	0	0	1	1	1	1	17991	0	744	0.00556	0	0	1	1	1
Down	K11982	E3 ubiquitin-protein ligase RNF115/126 (RNF115_126)	KO	9	17934	0	959	0.0502	0	0	1	1	1	9	18000	0	1508	0.05	0	0	1	1	1	9	17983	0	744	0.05	0	0	1	1	1
Down	K11984	U4/U6.U5 tri-snRNP-associated protein 1 (SART1, HAF, SNU66)	KO	1	17942	0	959	0.00557	0	0	1	1	1	1	18008	0	1508	0.00555	0	0	1	1	1	1	17991	0	744	0.00556	0	0	1	1	1
Down	K12135	zinc finger protein CONSTANS (CO)	KO	2	17941	1	959	0.0111	0.104	0.5	0.10404	1	1	2	18007	1	1508	0.0111	0.0663	0.5	0.160464	1	1	2	17990	1	744	0.0111	0.134	0.5	0.0809957	1	1
Down	K12158	ubiquitin-like protein Nedd8 (NEDD8)	KO	2	17941	0	959	0.0111	0	0	1	1	1	2	18007	0	1508	0.0111	0	0	1	1	1	2	17990	0	744	0.0111	0	0	1	1	1
Down	K12161	ubiquitin related modifier 1 (URM1)	KO	1	17942	0	959	0.00557	0	0	1	1	1	2	18007	0	1508	0.0111	0	0	1	1	1	2	17990	0	744	0.0111	0	0	1	1	1
Down	K12179	COP9 signalosome complex subunit 6 (COPS6, CSN6)	KO	2	17941	0	959	0.0111	0	0	1	1	1	2	18007	0	1508	0.0111	0	0	1	1	1	2	17990	0	744	0.0111	0	0	1	1	1
Down	K12183	ESCRT-I complex subunit TSG101 (TSG101, STP22, VPS23)	KO	2	17941	0	959	0.0111	0	0	1	1	1	2	18007	0	1508	0.0111	0	0	1	1	1	2	17990	0	744	0.0111	0	0	1	1	1
Down	K12184	ESCRT-I complex subunit VPS28 (VPS28)	KO	2	17941	0	959	0.0111	0	0	1	1	1	2	18007	0	1508	0.0111	0	0	1	1	1	2	17990	0	744	0.0111	0	0	1	1	1
Down	K12185	ESCRT-I complex subunit VPS37 (VPS37)	KO	2	17941	0	959	0.0111	0	0	1	1	1	2	18007	0	1508	0.0111	0	0	1	1	1	2	17990	0	744	0.0111	0	0	1	1	1
Down	K12191	charged multivesicular body protein 2A (CHMP2A)	KO	2	17941	0	959	0.0111	0	0	1	1	1	2	18007	0	1508	0.0111	0	0	1	1	1	2	17990	0	744	0.0111	0	0	1	1	1
Down	K12193	charged multivesicular body protein 3 (VPS24, CHMP3)	KO	1	17942	0	959	0.00557	0	0	1	1	1	1	18008	0	1508	0.00555	0	0	1	1	1	1	17991	0	744	0.00556	0	0	1	1	1
Down	K12194	charged multivesicular body protein 4 (CHMP4, SNF7, VPS32)	KO	2	17941	0	959	0.0111	0	0	1	1	1	2	18007	0	1508	0.0111	0	0	1	1	1	2	17990	0	744	0.0111	0	0	1	1	1
Down	K12195	charged multivesicular body protein 6 (CHMP6, VPS20)	KO	2	17941	0	959	0.0111	0	0	1	1	1	2	18007	0	1508	0.0111	0	0	1	1	1	2	17990	0	744	0.0111	0	0	1	1	1
Down	K12196	vacuolar protein-sorting-associated protein 4 (VPS4)	KO	1	17942	0	959	0.00557	0	0	1	1	1	1	18008	0	1508	0.00555	0	0	1	1	1	1	17991	0	744	0.00556	0	0	1	1	1
Down	K12197	charged multivesicular body protein 1 (CHMP1, VPS46, DID2)	KO	2	17941	0	959	0.0111	0	0	1	1	1	2	18007	0	1508	0.0111	0	0	1	1	1	2	17990	0	744	0.0111	0	0	1	1	1
Down	K12198	charged multivesicular body protein 5 (CHMP5, VPS60)	KO	2	17941	0	959	0.0111	0	0	1	1	1	2	18007	0	1508	0.0111	0	0	1	1	1	2	17990	0	744	0.0111	0	0	1	1	1
Down	K12272	signal recognition particle receptor subunit beta (SRPRB, SRP102)	KO	2	17941	0	959	0.0111	0	0	1	1	1	2	18007	0	1508	0.0111	0	0	1	1	1	2	17990	0	744	0.0111	0	0	1	1	1
Down	K12309	beta-galactosidase (GLB1, ELNR1)	KO	2	17941	0	959	0.0111	0	0	1	1	1	2	18007	0	1508	0.0111	0	0	1	1	1	2	17990	1	744	0.0111	0.134	0.5	0.0809957	1	1
Down	K12345	3-oxo-5-alpha-steroid 4-dehydrogenase 3 (SRD5A3)	KO	1	17942	0	959	0.00557	0	0	1	1	1	1	18008	0	1508	0.00555	0	0	1	1	1	1	17991	0	744	0.00556	0	0	1	1	1
Down	K12349	neutral ceramidase (ASAH2)	KO	3	17940	1	959	0.0167	0.104	0.333333	0.151932	1	1	3	18006	2	1508	0.0167	0.133	0.666667	0.0198502	1	0.569866	3	17989	0	744	0.0167	0	0	1	1	1
Down	K12356	coniferyl-alcohol glucosyltransferase (UGT72E)	KO	2	17941	0	959	0.0111	0	0	1	1	1	2	18007	0	1508	0.0111	0	0	1	1	1	2	17990	1	744	0.0111	0.134	0.5	0.0809957	1	1
Down	K12373	hexosaminidase (HEXA_B)	KO	3	17940	0	959	0.0167	0	0	1	1	1	3	18006	0	1508	0.0167	0	0	1	1	1	3	17989	0	744	0.0167	0	0	1	1	1
Down	K12382	saposin (PSAP, SGP1)	KO	2	17941	1	959	0.0111	0.104	0.5	0.10404	1	1	2	18007	0	1508	0.0111	0	0	1	1	1	2	17990	0	744	0.0111	0	0	1	1	1
Down	K12385	Niemann-Pick C1 protein (NPC1)	KO	2	17941	0	959	0.0111	0	0	1	1	1	2	18007	0	1508	0.0111	0	0	1	1	1	2	17990	0	744	0.0111	0	0	1	1	1
Down	K12391	AP-1 complex subunit gamma-1 (AP1G1)	KO	2	17941	0	959	0.0111	0	0	1	1	1	2	18007	0	1508	0.0111	0	0	1	1	1	2	17990	0	744	0.0111	0	0	1	1	1
Down	K12392	AP-1 complex subunit beta-1 (AP1B1)	KO	2	17941	0	959	0.0111	0	0	1	1	1	2	18007	0	1508	0.0111	0	0	1	1	1	2	17990	0	744	0.0111	0	0	1	1	1
Down	K12393	AP-1 complex subunit mu (AP1M)	KO	2	17941	0	959	0.0111	0	0	1	1	1	2	18007	0	1508	0.0111	0	0	1	1	1	2	17990	0	744	0.0111	0	0	1	1	1
Down	K12394	AP-1 complex subunit sigma 1/2 (AP1S1_2)	KO	2	17941	0	959	0.0111	0	0	1	1	1	2	18007	0	1508	0.0111	0	0	1	1	1	2	17990	0	744	0.0111	0	0	1	1	1
Down	K12446	L-arabinokinase (E2.7.1.46)	KO	1	17942	0	959	0.00557	0	0	1	1	1	1	18008	0	1508	0.00555	0	0	1	1	1	1	17991	0	744	0.00556	0	0	1	1	1
Down	K12448	UDP-arabinose 4-epimerase (UXE, uxe)	KO	2	17941	0	959	0.0111	0	0	1	1	1	2	18007	1	1508	0.0111	0.0663	0.5	0.160464	1	1	4	17988	0	744	0.0222	0	0	1	1	1
Down	K12449	UDP-apiose/xylose synthase (AXS)	KO	2	17941	0	959	0.0111	0	0	1	1	1	2	18007	0	1508	0.0111	0	0	1	1	1	2	17990	0	744	0.0111	0	0	1	1	1
Down	K12450	UDP-glucose 4,6-dehydratase (RHM)	KO	3	17940	0	959	0.0167	0	0	1	1	1	3	18006	0	1508	0.0167	0	0	1	1	1	3	17989	0	744	0.0167	0	0	1	1	1
Down	K12462	Rho GDP-dissociation inhibitor (ARHGDI, RHOGDI)	KO	1	17942	0	959	0.00557	0	0	1	1	1	1	18008	0	1508	0.00555	0	0	1	1	1	1	17991	0	744	0.00556	0	0	1	1	1
Down	K12471	epsin (EPN)	KO	4	17939	0	959	0.0223	0	0	1	1	1	4	18005	0	1508	0.0222	0	0	1	1	1	4	17988	0	744	0.0222	0	0	1	1	1
Down	K12483	EH domain-containing protein 1 (EHD1)	KO	2	17941	0	959	0.0111	0	0	1	1	1	2	18007	0	1508	0.0111	0	0	1	1	1	2	17990	0	744	0.0111	0	0	1	1	1
Down	K12486	stromal membrane-associated protein (SMAP)	KO	5	17938	0	959	0.0279	0	0	1	1	1	5	18004	0	1508	0.0278	0	0	1	1	1	5	17987	0	744	0.0278	0	0	1	1	1
Down	K12489	Arf-GAP with coiled-coil, ANK repeat and PH domain-containing protein (ACAP)	KO	4	17939	0	959	0.0223	0	0	1	1	1	4	18005	0	1508	0.0222	0	0	1	1	1	4	17988	0	744	0.0222	0	0	1	1	1
Down	K12492	ADP-ribosylation factor GTPase-activating protein 1 (ARFGAP1)	KO	2	17941	0	959	0.0111	0	0	1	1	1	2	18007	0	1508	0.0111	0	0	1	1	1	2	17990	0	744	0.0111	0	0	1	1	1
Down	K12493	ADP-ribosylation factor GTPase-activating protein 2/3 (ARFGAP2_3)	KO	2	17941	0	959	0.0111	0	0	1	1	1	2	18007	0	1508	0.0111	0	0	1	1	1	2	17990	0	744	0.0111	0	0	1	1	1
Down	K12524	bifunctional aspartokinase / homoserine dehydrogenase 1 (thrA)	KO	2	17941	0	959	0.0111	0	0	1	1	1	2	18007	0	1508	0.0111	0	0	1	1	1	2	17990	0	744	0.0111	0	0	1	1	1
Down	K12581	CCR4-NOT transcription complex subunit 7/8 (CNOT7_8, CAF1, POP2)	KO	8	17935	0	959	0.0446	0	0	1	1	1	8	18001	1	1508	0.0444	0.0663	0.125	0.503289	1	1	8	17984	0	744	0.0445	0	0	1	1	1
Down	K12591	exosome complex exonuclease RRP6 (RRP6, EXOSC10)	KO	2	17941	0	959	0.0111	0	0	1	1	1	2	18007	0	1508	0.0111	0	0	1	1	1	2	17990	0	744	0.0111	0	0	1	1	1
Down	K12598	ATP-dependent RNA helicase DOB1 (MTR4, SKIV2L2)	KO	2	17941	0	959	0.0111	0	0	1	1	1	2	18007	0	1508	0.0111	0	0	1	1	1	2	17990	0	744	0.0111	0	0	1	1	1
Down	K12603	CCR4-NOT transcription complex subunit 6 (CNOT6, CCR4)	KO	3	17940	0	959	0.0167	0	0	1	1	1	3	18006	0	1508	0.0167	0	0	1	1	1	3	17989	0	744	0.0167	0	0	1	1	1
Down	K12605	CCR4-NOT transcription complex subunit 2 (CNOT2, NOT2)	KO	2	17941	0	959	0.0111	0	0	1	1	1	2	18007	0	1508	0.0111	0	0	1	1	1	2	17990	0	744	0.0111	0	0	1	1	1
Down	K12606	CCR4-NOT transcription complex subunit 9 (RCD1, CNOT9, CAF40)	KO	2	17941	0	959	0.0111	0	0	1	1	1	2	18007	0	1508	0.0111	0	0	1	1	1	2	17990	0	744	0.0111	0	0	1	1	1
Down	K12608	CCR4-NOT complex subunit CAF16 (CAF16)	KO	3	17940	0	959	0.0167	0	0	1	1	1	3	18006	0	1508	0.0167	0	0	1	1	1	3	17989	0	744	0.0167	0	0	1	1	1
Down	K12614	ATP-dependent RNA helicase DDX6/DHH1 (DDX6, RCK, DHH1)	KO	3	17940	0	959	0.0167	0	0	1	1	1	3	18006	0	1508	0.0167	0	0	1	1	1	3	17989	0	744	0.0167	0	0	1	1	1
Down	K12616	enhancer of mRNA-decapping protein 4 (EDC4)	KO	2	17941	0	959	0.0111	0	0	1	1	1	2	18007	0	1508	0.0111	0	0	1	1	1	2	17990	0	744	0.0111	0	0	1	1	1
Down	K12617	DNA topoisomerase 2-associated protein PAT1 (PATL1, PAT1)	KO	3	17940	0	959	0.0167	0	0	1	1	1	3	18006	0	1508	0.0167	0	0	1	1	1	3	17989	0	744	0.0167	0	0	1	1	1
Down	K12619	5-3 exoribonuclease 2 (XRN2, RAT1)	KO	2	17941	0	959	0.0111	0	0	1	1	1	2	18007	0	1508	0.0111	0	0	1	1	1	2	17990	0	744	0.0111	0	0	1	1	1
Down	K12620	U6 snRNA-associated Sm-like protein LSm1 (LSM1)	KO	2	17941	0	959	0.0111	0	0	1	1	1	2	18007	0	1508	0.0111	0	0	1	1	1	2	17990	0	744	0.0111	0	0	1	1	1
Down	K12622	U6 snRNA-associated Sm-like protein LSm3 (LSM3)	KO	2	17941	0	959	0.0111	0	0	1	1	1	2	18007	0	1508	0.0111	0	0	1	1	1	2	17990	0	744	0.0111	0	0	1	1	1
Down	K12625	U6 snRNA-associated Sm-like protein LSm6 (LSM6)	KO	2	17941	0	959	0.0111	0	0	1	1	1	2	18007	0	1508	0.0111	0	0	1	1	1	2	17990	0	744	0.0111	0	0	1	1	1
Down	K12657	delta-1-pyrroline-5-carboxylate synthetase (ALDH18A1, P5CS)	KO	2	17941	2	959	0.0111	0.209	1	0.00285376	1	0.295365	2	18007	2	1508	0.0111	0.133	1	0.00700744	1	0.2956	2	17990	0	744	0.0111	0	0	1	1	1
Down	K12666	oligosaccharyltransferase complex subunit alpha (ribophorin I) (OST1, RPN1)	KO	2	17941	0	959	0.0111	0	0	1	1	1	2	18007	0	1508	0.0111	0	0	1	1	1	2	17990	0	744	0.0111	0	0	1	1	1
Down	K12668	oligosaccharyltransferase complex subunit epsilon (OST2, DAD1)	KO	2	17941	0	959	0.0111	0	0	1	1	1	2	18007	0	1508	0.0111	0	0	1	1	1	2	17990	0	744	0.0111	0	0	1	1	1
Down	K12741	heterogeneous nuclear ribonucleoprotein A1/A3 (HNRNPA1_3)	KO	7	17936	0	959	0.039	0	0	1	1	1	7	18002	0	1508	0.0389	0	0	1	1	1	8	17984	0	744	0.0445	0	0	1	1	1
Down	K12795	suppressor of G2 allele of SKP1 (SUGT1, SGT1)	KO	2	17941	0	959	0.0111	0	0	1	1	1	2	18007	0	1508	0.0111	0	0	1	1	1	2	17990	0	744	0.0111	0	0	1	1	1
Down	K12811	ATP-dependent RNA helicase DDX46/PRP5 (DDX46, PRP5)	KO	1	17942	0	959	0.00557	0	0	1	1	1	1	18008	0	1508	0.00555	0	0	1	1	1	1	17991	0	744	0.00556	0	0	1	1	1
Down	K12812	ATP-dependent RNA helicase UAP56/SUB2 (UAP56, BAT1, SUB2)	KO	2	17941	0	959	0.0111	0	0	1	1	1	2	18007	0	1508	0.0111	0	0	1	1	1	2	17990	0	744	0.0111	0	0	1	1	1
Down	K12813	pre-mRNA-splicing factor ATP-dependent RNA helicase DHX16 (DHX16)	KO	3	17940	0	959	0.0167	0	0	1	1	1	3	18006	0	1508	0.0167	0	0	1	1	1	3	17989	0	744	0.0167	0	0	1	1	1
Down	K12817	pre-mRNA-splicing factor 18 (PRPF18, PRP18)	KO	1	17942	0	959	0.00557	0	0	1	1	1	1	18008	0	1508	0.00555	0	0	1	1	1	1	17991	1	744	0.00556	0.134	1	0.0413517	1	1
Down	K12818	ATP-dependent RNA helicase DHX8/PRP22 (DHX8, PRP22)	KO	5	17938	1	959	0.0279	0.104	0.2	0.24018	1	1	5	18004	0	1508	0.0278	0	0	1	1	1	5	17987	0	744	0.0278	0	0	1	1	1
Down	K12819	pre-mRNA-processing factor SLU7 (SLU7)	KO	2	17941	0	959	0.0111	0	0	1	1	1	2	18007	0	1508	0.0111	0	0	1	1	1	2	17990	0	744	0.0111	0	0	1	1	1
Down	K12820	pre-mRNA-splicing factor ATP-dependent RNA helicase DHX15/PRP43 (DHX15, PRP43)	KO	2	17941	0	959	0.0111	0	0	1	1	1	2	18007	0	1508	0.0111	0	0	1	1	1	2	17990	0	744	0.0111	0	0	1	1	1
Down	K12821	pre-mRNA-processing factor 40 (PRPF40, PRP40)	KO	2	17941	0	959	0.0111	0	0	1	1	1	2	18007	0	1508	0.0111	0	0	1	1	1	2	17990	0	744	0.0111	0	0	1	1	1
Down	K12823	ATP-dependent RNA helicase DDX5/DBP2 (DDX5, DBP2)	KO	5	17938	0	959	0.0279	0	0	1	1	1	5	18004	0	1508	0.0278	0	0	1	1	1	5	17987	0	744	0.0278	0	0	1	1	1
Down	K12825	splicing factor 3A subunit 1 (SF3A1, SAP114)	KO	2	17941	0	959	0.0111	0	0	1	1	1	2	18007	0	1508	0.0111	0	0	1	1	1	2	17990	0	744	0.0111	0	0	1	1	1
Down	K12830	splicing factor 3B subunit 3 (SF3B3, SAP130, RSE1)	KO	3	17940	0	959	0.0167	0	0	1	1	1	3	18006	0	1508	0.0167	0	0	1	1	1	3	17989	0	744	0.0167	0	0	1	1	1
Down	K12831	splicing factor 3B subunit 4 (SF3B4, SAP49)	KO	2	17941	0	959	0.0111	0	0	1	1	1	2	18007	0	1508	0.0111	0	0	1	1	1	2	17990	1	744	0.0111	0.134	0.5	0.0809957	1	1
Down	K12832	splicing factor 3B subunit 5 (SF3B5, SF3B10)	KO	2	17941	0	959	0.0111	0	0	1	1	1	2	18007	0	1508	0.0111	0	0	1	1	1	2	17990	0	744	0.0111	0	0	1	1	1
Down	K12833	pre-mRNA branch site protein p14 (SF3B14)	KO	1	17942	0	959	0.00557	0	0	1	1	1	1	18008	0	1508	0.00555	0	0	1	1	1	1	17991	0	744	0.00556	0	0	1	1	1
Down	K12834	PHD finger-like domain-containing protein 5A (PHF5A)	KO	2	17941	0	959	0.0111	0	0	1	1	1	2	18007	0	1508	0.0111	0	0	1	1	1	2	17990	0	744	0.0111	0	0	1	1	1
Down	K12836	splicing factor U2AF 35 kDa subunit (U2AF1)	KO	2	17941	0	959	0.0111	0	0	1	1	1	2	18007	0	1508	0.0111	0	0	1	1	1	2	17990	0	744	0.0111	0	0	1	1	1
Down	K12837	splicing factor U2AF 65 kDa subunit (U2AF2)	KO	2	17941	0	959	0.0111	0	0	1	1	1	3	18006	0	1508	0.0167	0	0	1	1	1	2	17990	0	744	0.0111	0	0	1	1	1
Down	K12842	U2-associated protein SR140 (SR140)	KO	2	17941	0	959	0.0111	0	0	1	1	1	2	18007	0	1508	0.0111	0	0	1	1	1	2	17990	0	744	0.0111	0	0	1	1	1
Down	K12843	U4/U6 small nuclear ribonucleoprotein PRP3 (PRPF3, PRP3)	KO	1	17942	0	959	0.00557	0	0	1	1	1	1	18008	0	1508	0.00555	0	0	1	1	1	1	17991	0	744	0.00556	0	0	1	1	1
Down	K12845	U4/U6 small nuclear ribonucleoprotein SNU13 (SNU13, NHP2L)	KO	3	17940	0	959	0.0167	0	0	1	1	1	3	18006	0	1508	0.0167	0	0	1	1	1	3	17989	0	744	0.0167	0	0	1	1	1
Down	K12847	U4/U6.U5 tri-snRNP-associated protein 2 (USP39, SAD1)	KO	3	17940	0	959	0.0167	0	0	1	1	1	3	18006	0	1508	0.0167	0	0	1	1	1	3	17989	0	744	0.0167	0	0	1	1	1
Down	K12852	116 kDa U5 small nuclear ribonucleoprotein component (EFTUD2)	KO	2	17941	0	959	0.0111	0	0	1	1	1	2	18007	0	1508	0.0111	0	0	1	1	1	2	17990	0	744	0.0111	0	0	1	1	1
Down	K12854	pre-mRNA-splicing helicase BRR2 (SNRNP200, BRR2)	KO	2	17941	0	959	0.0111	0	0	1	1	1	2	18007	0	1508	0.0111	0	0	1	1	1	2	17990	0	744	0.0111	0	0	1	1	1
Down	K12856	pre-mRNA-processing factor 8 (PRPF8, PRP8)	KO	2	17941	0	959	0.0111	0	0	1	1	1	2	18007	0	1508	0.0111	0	0	1	1	1	2	17990	0	744	0.0111	0	0	1	1	1
Down	K12858	ATP-dependent RNA helicase DDX23/PRP28 (DDX23, PRP28)	KO	1	17942	0	959	0.00557	0	0	1	1	1	1	18008	0	1508	0.00555	0	0	1	1	1	1	17991	0	744	0.00556	0	0	1	1	1
Down	K12862	pleiotropic regulator 1 (PLRG1, PRL1, PRP46)	KO	2	17941	0	959	0.0111	0	0	1	1	1	2	18007	0	1508	0.0111	0	0	1	1	1	2	17990	0	744	0.0111	0	0	1	1	1
Down	K12869	crooked neck (CRN, CRNKL1, CLF1, SYF3)	KO	2	17941	0	959	0.0111	0	0	1	1	1	2	18007	0	1508	0.0111	0	0	1	1	1	2	17990	0	744	0.0111	0	0	1	1	1
Down	K12872	pre-mRNA-splicing factor RBM22/SLT11 (RBM22, SLT11)	KO	2	17941	0	959	0.0111	0	0	1	1	1	2	18007	0	1508	0.0111	0	0	1	1	1	2	17990	0	744	0.0111	0	0	1	1	1
Down	K12881	THO complex subunit 4 (THOC4, ALY)	KO	4	17939	0	959	0.0223	0	0	1	1	1	4	18005	0	1508	0.0222	0	0	1	1	1	4	17988	0	744	0.0222	0	0	1	1	1
Down	K12890	splicing factor, arginine/serine-rich 1 (SFRS1, ASF, SF2)	KO	4	17939	0	959	0.0223	0	0	1	1	1	4	18005	0	1508	0.0222	0	0	1	1	1	4	17988	0	744	0.0222	0	0	1	1	1
Down	K12893	splicing factor, arginine/serine-rich 4/5/6 (SFRS4_5_6)	KO	4	17939	0	959	0.0223	0	0	1	1	1	4	18005	0	1508	0.0222	0	0	1	1	1	4	17988	0	744	0.0222	0	0	1	1	1
Down	K12896	splicing factor, arginine/serine-rich 7 (SFRS7)	KO	5	17938	0	959	0.0279	0	0	1	1	1	5	18004	0	1508	0.0278	0	0	1	1	1	5	17987	0	744	0.0278	0	0	1	1	1
Down	K12898	heterogeneous nuclear ribonucleoprotein F/H (HNRNPF_H)	KO	2	17941	0	959	0.0111	0	0	1	1	1	2	18007	0	1508	0.0111	0	0	1	1	1	2	17990	0	744	0.0111	0	0	1	1	1
Down	K12900	FUS-interacting serine-arginine-rich protein 1 (FUSIP1)	KO	3	17940	0	959	0.0167	0	0	1	1	1	3	18006	0	1508	0.0167	0	0	1	1	1	3	17989	0	744	0.0167	0	0	1	1	1
Down	K12946	signal peptidase complex subunit 1 (SPCS1)	KO	2	17941	0	959	0.0111	0	0	1	1	1	2	18007	0	1508	0.0111	0	0	1	1	1	2	17990	0	744	0.0111	0	0	1	1	1
Down	K12947	signal peptidase complex subunit 2 (SPCS2, SPC2)	KO	2	17941	0	959	0.0111	0	0	1	1	1	2	18007	0	1508	0.0111	0	0	1	1	1	2	17990	0	744	0.0111	0	0	1	1	1
Down	K12948	signal peptidase complex subunit 3 (SPCS3, SPC3)	KO	2	17941	0	959	0.0111	0	0	1	1	1	2	18007	0	1508	0.0111	0	0	1	1	1	2	17990	0	744	0.0111	0	0	1	1	1
Down	K13024	inositol-hexakisphosphate/diphosphoinositol-pentakisphosphate 1-kinase (PPIP5K, VIP)	KO	2	17941	0	959	0.0111	0	0	1	1	1	2	18007	0	1508	0.0111	0	0	1	1	1	2	17990	0	744	0.0111	0	0	1	1	1
Down	K13025	ATP-dependent RNA helicase (EIF4A3, FAL1)	KO	2	17941	0	959	0.0111	0	0	1	1	1	2	18007	0	1508	0.0111	0	0	1	1	1	2	17990	0	744	0.0111	0	0	1	1	1
Down	K13051	beta-aspartyl-peptidase (threonine type) (iaaA, ASRGL1)	KO	1	17942	0	959	0.00557	0	0	1	1	1	1	18008	0	1508	0.00555	0	0	1	1	1	1	17991	0	744	0.00556	0	0	1	1	1
Down	K13065	shikimate O-hydroxycinnamoyltransferase (E2.3.1.133, HCT)	KO	2	17941	0	959	0.0111	0	0	1	1	1	2	18007	0	1508	0.0111	0	0	1	1	1	2	17990	0	744	0.0111	0	0	1	1	1
Down	K13091	RNA-binding protein 39 (RBM39, RNPC2)	KO	2	17941	0	959	0.0111	0	0	1	1	1	2	18007	0	1508	0.0111	0	0	1	1	1	2	17990	0	744	0.0111	0	0	1	1	1
Down	K13095	splicing factor 1 (SF1)	KO	2	17941	0	959	0.0111	0	0	1	1	1	2	18007	0	1508	0.0111	0	0	1	1	1	2	17990	0	744	0.0111	0	0	1	1	1
Down	K13096	splicing factor 4 (SF4)	KO	1	17942	0	959	0.00557	0	0	1	1	1	1	18008	0	1508	0.00555	0	0	1	1	1	1	17991	0	744	0.00556	0	0	1	1	1
Down	K13101	G patch domain and KOW motifs-containing protein (GPKOW)	KO	2	17941	1	959	0.0111	0.104	0.5	0.10404	1	1	2	18007	0	1508	0.0111	0	0	1	1	1	2	17990	0	744	0.0111	0	0	1	1	1
Down	K13103	tuftelin-interacting protein 11 (TFIP11)	KO	2	17941	0	959	0.0111	0	0	1	1	1	2	18007	0	1508	0.0111	0	0	1	1	1	2	17990	0	744	0.0111	0	0	1	1	1
Down	K13110	microfibrillar-associated protein 1 (MFAP1)	KO	2	17941	0	959	0.0111	0	0	1	1	1	2	18007	0	1508	0.0111	0	0	1	1	1	2	17990	0	744	0.0111	0	0	1	1	1
Down	K13113	ubiquitin-like protein 5 (UBL5, HUB1)	KO	1	17942	0	959	0.00557	0	0	1	1	1	1	18008	0	1508	0.00555	0	0	1	1	1	1	17991	0	744	0.00556	0	0	1	1	1
Down	K13116	ATP-dependent RNA helicase DDX41 (DDX41, ABS)	KO	1	17942	0	959	0.00557	0	0	1	1	1	1	18008	0	1508	0.00555	0	0	1	1	1	1	17991	0	744	0.00556	0	0	1	1	1
Down	K13126	polyadenylate-binding protein (PABPC)	KO	5	17938	0	959	0.0279	0	0	1	1	1	5	18004	0	1508	0.0278	0	0	1	1	1	5	17987	0	744	0.0278	0	0	1	1	1
Down	K13127	RING finger protein 113A (RNF113A, CWC24)	KO	2	17941	0	959	0.0111	0	0	1	1	1	2	18007	0	1508	0.0111	0	0	1	1	1	2	17990	0	744	0.0111	0	0	1	1	1
Down	K13128	zinc finger CCHC domain-containing protein 8 (ZCCHC8)	KO	2	17941	0	959	0.0111	0	0	1	1	1	2	18007	0	1508	0.0111	0	0	1	1	1	2	17990	0	744	0.0111	0	0	1	1	1
Down	K13137	serine-threonine kinase receptor-associated protein (STRAP, UNRIP)	KO	3	17940	0	959	0.0167	0	0	1	1	1	3	18006	0	1508	0.0167	0	0	1	1	1	3	17989	0	744	0.0167	0	0	1	1	1
Down	K13161	heterogeneous nuclear ribonucleoprotein R (HNRNPR)	KO	2	17941	0	959	0.0111	0	0	1	1	1	2	18007	0	1508	0.0111	0	0	1	1	1	2	17990	0	744	0.0111	0	0	1	1	1
Down	K13173	arginine and glutamate-rich protein 1 (ARGLU1)	KO	2	17941	0	959	0.0111	0	0	1	1	1	2	18007	0	1508	0.0111	0	0	1	1	1	2	17990	0	744	0.0111	0	0	1	1	1
Down	K13174	THO complex subunit 5 (THOC5)	KO	2	17941	0	959	0.0111	0	0	1	1	1	2	18007	0	1508	0.0111	0	0	1	1	1	2	17990	0	744	0.0111	0	0	1	1	1
Down	K13176	THO complex subunit 7 (THOC7)	KO	1	17942	0	959	0.00557	0	0	1	1	1	1	18008	0	1508	0.00555	0	0	1	1	1	1	17991	0	744	0.00556	0	0	1	1	1
Down	K13179	ATP-dependent RNA helicase DDX18/HAS1 (DDX18, HAS1)	KO	3	17940	0	959	0.0167	0	0	1	1	1	3	18006	0	1508	0.0167	0	0	1	1	1	3	17989	0	744	0.0167	0	0	1	1	1
Down	K13195	cold-inducible RNA-binding protein (CIRBP)	KO	2	17941	0	959	0.0111	0	0	1	1	1	2	18007	0	1508	0.0111	0	0	1	1	1	2	17990	0	744	0.0111	0	0	1	1	1
Down	K13199	plasminogen activator inhibitor 1 RNA-binding protein (SERBP1)	KO	3	17940	1	959	0.0167	0.104	0.333333	0.151932	1	1	3	18006	0	1508	0.0167	0	0	1	1	1	3	17989	0	744	0.0167	0	0	1	1	1
Down	K13201	nucleolysin TIA-1/TIAR (TIA1, TIAL1)	KO	3	17940	0	959	0.0167	0	0	1	1	1	3	18006	1	1508	0.0167	0.0663	0.333333	0.230771	1	1	3	17989	0	744	0.0167	0	0	1	1	1
Down	K13206	coiled-coil domain-containing protein 55 (CCDC55)	KO	1	17942	0	959	0.00557	0	0	1	1	1	1	18008	0	1508	0.00555	0	0	1	1	1	1	17991	0	744	0.00556	0	0	1	1	1
Down	K13207	CUG-BP- and ETR3-like factor (CUGBP, BRUNOL, CELF)	KO	2	17941	0	959	0.0111	0	0	1	1	1	2	18007	0	1508	0.0111	0	0	1	1	1	2	17990	0	744	0.0111	0	0	1	1	1
Down	K13210	far upstream element-binding protein (FUBP)	KO	3	17940	0	959	0.0167	0	0	1	1	1	3	18006	0	1508	0.0167	0	0	1	1	1	3	17989	0	744	0.0167	0	0	1	1	1
Down	K13211	GC-rich sequence DNA-binding factor (GCFC)	KO	1	17942	0	959	0.00557	0	0	1	1	1	1	18008	0	1508	0.00555	0	0	1	1	1	1	17991	0	744	0.00556	0	0	1	1	1
Down	K13217	pre-mRNA-processing factor 39 (PRPF39, PRP39)	KO	2	17941	0	959	0.0111	0	0	1	1	1	2	18007	0	1508	0.0111	0	0	1	1	1	2	17990	0	744	0.0111	0	0	1	1	1
Down	K13237	peroxisomal 2,4-dienoyl-CoA reductase (DECR2)	KO	1	17942	0	959	0.00557	0	0	1	1	1	1	18008	0	1508	0.00555	0	0	1	1	1	1	17991	0	744	0.00556	0	0	1	1	1
Down	K13248	pyridoxal phosphate phosphatase PHOSPHO2 (PHOSPHO2)	KO	3	17940	0	959	0.0167	0	0	1	1	1	3	18006	1	1508	0.0167	0.0663	0.333333	0.230771	1	1	3	17989	0	744	0.0167	0	0	1	1	1
Down	K13249	translocon-associated protein subunit alpha (SSR1)	KO	2	17941	0	959	0.0111	0	0	1	1	1	2	18007	0	1508	0.0111	0	0	1	1	1	2	17990	0	744	0.0111	0	0	1	1	1
Down	K13280	signal peptidase I (SEC11, sipW)	KO	2	17941	0	959	0.0111	0	0	1	1	1	2	18007	0	1508	0.0111	0	0	1	1	1	2	17990	0	744	0.0111	0	0	1	1	1
Down	K13336	peroxin-3 (PEX3)	KO	2	17941	0	959	0.0111	0	0	1	1	1	2	18007	0	1508	0.0111	0	0	1	1	1	2	17990	0	744	0.0111	0	0	1	1	1
Down	K13337	peroxin-19 (PEX19)	KO	2	17941	0	959	0.0111	0	0	1	1	1	2	18007	0	1508	0.0111	0	0	1	1	1	2	17990	0	744	0.0111	0	0	1	1	1
Down	K13347	peroxisomal membrane protein 2 (PXMP2, PMP22)	KO	2	17941	0	959	0.0111	0	0	1	1	1	2	18007	0	1508	0.0111	0	0	1	1	1	2	17990	0	744	0.0111	0	0	1	1	1
Down	K13348	protein Mpv17 (MPV17)	KO	8	17935	0	959	0.0446	0	0	1	1	1	8	18001	2	1508	0.0444	0.133	0.25	0.139986	1	1	7	17985	0	744	0.0389	0	0	1	1	1
Down	K13354	solute carrier family 25 (peroxisomal adenine nucleotide transporter), member 17 (SLC25A17, PMP34)	KO	3	17940	0	959	0.0167	0	0	1	1	1	3	18006	0	1508	0.0167	0	0	1	1	1	3	17989	0	744	0.0167	0	0	1	1	1
Down	K13356	alcohol-forming fatty acyl-CoA reductase (FAR)	KO	4	17939	1	959	0.0223	0.104	0.25	0.197266	1	1	4	18005	1	1508	0.0222	0.0663	0.25	0.295194	1	1	3	17989	0	744	0.0167	0	0	1	1	1
Down	K13379	reversibly glycosylated polypeptide / UDP-arabinopyranose mutase (RGP, UTM)	KO	3	17940	0	959	0.0167	0	0	1	1	1	3	18006	0	1508	0.0167	0	0	1	1	1	3	17989	0	744	0.0167	0	0	1	1	1
Down	K13412	calcium-dependent protein kinase (CPK)	KO	32	17911	0	959	0.178	0	0	1	1	1	32	17977	2	1508	0.178	0.133	0.0625	0.761245	1	1	32	17960	2	744	0.178	0.269	0.0625	0.383871	1	1
Down	K13413	mitogen-activated protein kinase kinase 4/5 (MKK4_5)	KO	2	17941	0	959	0.0111	0	0	1	1	1	2	18007	1	1508	0.0111	0.0663	0.5	0.160464	1	1	2	17990	0	744	0.0111	0	0	1	1	1
Down	K13418	somatic embryogenesis receptor kinase 1 (SERK1)	KO	2	17941	0	959	0.0111	0	0	1	1	1	2	18007	0	1508	0.0111	0	0	1	1	1	2	17990	0	744	0.0111	0	0	1	1	1
Down	K13436	pto-interacting protein 1 (PTI1)	KO	7	17936	0	959	0.039	0	0	1	1	1	7	18002	0	1508	0.0389	0	0	1	1	1	7	17985	0	744	0.0389	0	0	1	1	1
Down	K13447	respiratory burst oxidase (RBOH)	KO	3	17940	0	959	0.0167	0	0	1	1	1	3	18006	0	1508	0.0167	0	0	1	1	1	3	17989	0	744	0.0167	0	0	1	1	1
Down	K13448	calcium-binding protein CML (CML)	KO	25	17918	1	959	0.139	0.104	0.04	0.746946	1	1	25	17984	2	1508	0.139	0.133	0.08	0.631199	1	1	25	17967	0	744	0.139	0	0	1	1	1
Down	K13449	pathogenesis-related protein 1 (PR1)	KO	3	17940	0	959	0.0167	0	0	1	1	1	3	18006	0	1508	0.0167	0	0	1	1	1	3	17989	0	744	0.0167	0	0	1	1	1
Down	K13464	jasmonate ZIM domain-containing protein (JAZ)	KO	8	17935	0	959	0.0446	0	0	1	1	1	9	18000	2	1508	0.05	0.133	0.222222	0.170401	1	1	9	17983	0	744	0.05	0	0	1	1	1
Down	K13493	cytokinin-N-glucosyltransferase (UGT76C1_2)	KO	1	17942	1	959	0.00557	0.104	1	0.053447	1	1	1	18008	0	1508	0.00555	0	0	1	1	1	1	17991	0	744	0.00556	0	0	1	1	1
Down	K13496	UDP-glucosyl transferase 73C (UGT73C)	KO	4	17939	0	959	0.0223	0	0	1	1	1	4	18005	0	1508	0.0222	0	0	1	1	1	4	17988	0	744	0.0222	0	0	1	1	1
Down	K13508	glycerol-3-phosphate acyltransferase (GPAT)	KO	5	17938	0	959	0.0279	0	0	1	1	1	5	18004	1	1508	0.0278	0.0663	0.2	0.354225	1	1	5	17987	0	744	0.0278	0	0	1	1	1
Down	K13510	lysophosphatidylcholine acyltransferase / lyso-PAF acetyltransferase (LPCAT1_2)	KO	2	17941	0	959	0.0111	0	0	1	1	1	2	18007	0	1508	0.0111	0	0	1	1	1	2	17990	0	744	0.0111	0	0	1	1	1
Down	K13511	monolysocardiolipin acyltransferase (TAZ)	KO	2	17941	0	959	0.0111	0	0	1	1	1	2	18007	0	1508	0.0111	0	0	1	1	1	2	17990	0	744	0.0111	0	0	1	1	1
Down	K13513	lysocardiolipin and lysophospholipid acyltransferase (LCLAT1, AGPAT8)	KO	2	17941	0	959	0.0111	0	0	1	1	1	2	18007	0	1508	0.0111	0	0	1	1	1	2	17990	0	744	0.0111	0	0	1	1	1
Down	K13519	lysophospholipid acyltransferase (LPT1, ALE1)	KO	2	17941	0	959	0.0111	0	0	1	1	1	2	18007	0	1508	0.0111	0	0	1	1	1	2	17990	1	744	0.0111	0.134	0.5	0.0809957	1	1
Down	K13523	lysophosphatidic acid acyltransferase / lysophosphatidylinositol acyltransferase (AGPAT3_4)	KO	1	17942	0	959	0.00557	0	0	1	1	1	1	18008	0	1508	0.00555	0	0	1	1	1	1	17991	0	744	0.00556	0	0	1	1	1
Down	K13525	transitional endoplasmic reticulum ATPase (VCP, CDC48)	KO	3	17940	0	959	0.0167	0	0	1	1	1	3	18006	0	1508	0.0167	0	0	1	1	1	3	17989	0	744	0.0167	0	0	1	1	1
Down	K13528	mediator of RNA polymerase II transcription subunit 20 (MED20)	KO	1	17942	0	959	0.00557	0	0	1	1	1	1	18008	0	1508	0.00555	0	0	1	1	1	1	17991	0	744	0.00556	0	0	1	1	1
Down	K13577	solute carrier family 25 (mitochondrial dicarboxylate transporter), member 10 (SLC25A10)	KO	2	17941	0	959	0.0111	0	0	1	1	1	2	18007	1	1508	0.0111	0.0663	0.5	0.160464	1	1	2	17990	0	744	0.0111	0	0	1	1	1
Down	K13606	chlorophyll(ide) b reductase (NOL, NYC1)	KO	2	17941	0	959	0.0111	0	0	1	1	1	2	18007	0	1508	0.0111	0	0	1	1	1	2	17990	0	744	0.0111	0	0	1	1	1
Down	K13648	alpha-1,4-galacturonosyltransferase (GAUT)	KO	10	17933	0	959	0.0557	0	0	1	1	1	10	17999	0	1508	0.0555	0	0	1	1	1	10	17982	0	744	0.0556	0	0	1	1	1
Down	K13680	beta-mannan synthase (CSLA)	KO	9	17934	0	959	0.0502	0	0	1	1	1	9	18000	2	1508	0.05	0.133	0.222222	0.170401	1	1	9	17983	0	744	0.05	0	0	1	1	1
Down	K13681	xyloglucan fucosyltransferase (FUT)	KO	3	17940	0	959	0.0167	0	0	1	1	1	3	18006	0	1508	0.0167	0	0	1	1	1	3	17989	0	744	0.0167	0	0	1	1	1
Down	K13691	pathogen-inducible salicylic acid glucosyltransferase (SGT1)	KO	1	17942	0	959	0.00557	0	0	1	1	1	1	18008	0	1508	0.00555	0	0	1	1	1	1	17991	1	744	0.00556	0.134	1	0.0413517	1	1
Down	K13692	UDP-glucose:(indol-3-yl)acetate beta-D-glucosyltransferase (IAGLU)	KO	2	17941	1	959	0.0111	0.104	0.5	0.10404	1	1	2	18007	1	1508	0.0111	0.0663	0.5	0.160464	1	1	2	17990	0	744	0.0111	0	0	1	1	1
Down	K13754	solute carrier family 24 (sodium/potassium/calcium exchanger), member 6 (SLC24A6, NCKX6)	KO	5	17938	1	959	0.0279	0.104	0.2	0.24018	1	1	5	18004	2	1508	0.0278	0.133	0.4	0.0590716	1	1	5	17987	1	744	0.0278	0.134	0.2	0.190371	1	1
Down	K13783	MFS transporter, OPA family, solute carrier family 37 (glycerol-3-phosphate transporter), member 1/2 (SLC37A1_2)	KO	3	17940	0	959	0.0167	0	0	1	1	1	3	18006	1	1508	0.0167	0.0663	0.333333	0.230771	1	1	3	17989	0	744	0.0167	0	0	1	1	1
Down	K13789	geranylgeranyl diphosphate synthase, type II (GGPS)	KO	2	17941	0	959	0.0111	0	0	1	1	1	2	18007	0	1508	0.0111	0	0	1	1	1	2	17990	0	744	0.0111	0	0	1	1	1
Down	K13800	UMP-CMP kinase (CMPK1, UMPK)	KO	3	17940	0	959	0.0167	0	0	1	1	1	3	18006	0	1508	0.0167	0	0	1	1	1	3	17989	0	744	0.0167	0	0	1	1	1
Down	K13811	3-phosphoadenosine 5-phosphosulfate synthase (PAPSS)	KO	4	17939	0	959	0.0223	0	0	1	1	1	4	18005	1	1508	0.0222	0.0663	0.25	0.295194	1	1	4	17988	1	744	0.0222	0.134	0.25	0.155439	1	1
Down	K13863	solute carrier family 7 (cationic amino acid transporter), member 1 (SLC7A1, ATRC1)	KO	3	17940	0	959	0.0167	0	0	1	1	1	3	18006	0	1508	0.0167	0	0	1	1	1	3	17989	0	744	0.0167	0	0	1	1	1
Down	K13917	mRNA-capping enzyme (RNGTT)	KO	2	17941	0	959	0.0111	0	0	1	1	1	2	18007	0	1508	0.0111	0	0	1	1	1	2	17990	0	744	0.0111	0	0	1	1	1
Down	K13941	2-amino-4-hydroxy-6-hydroxymethyldihydropteridine diphosphokinase / dihydropteroate synthase (folKP)	KO	1	17942	0	959	0.00557	0	0	1	1	1	1	18008	0	1508	0.00555	0	0	1	1	1	1	17991	0	744	0.00556	0	0	1	1	1
Down	K13946	auxin influx carrier (AUX1 LAX family) (AUX1, LAX)	KO	4	17939	0	959	0.0223	0	0	1	1	1	4	18005	0	1508	0.0222	0	0	1	1	1	4	17988	0	744	0.0222	0	0	1	1	1
Down	K13947	auxin efflux carrier family (PIN)	KO	6	17937	0	959	0.0334	0	0	1	1	1	6	18003	0	1508	0.0333	0	0	1	1	1	6	17986	1	744	0.0333	0.134	0.166667	0.22386	1	1
Down	K13989	Derlin-2/3 (DERL2_3)	KO	3	17940	0	959	0.0167	0	0	1	1	1	3	18006	0	1508	0.0167	0	0	1	1	1	3	17989	1	744	0.0167	0.134	0.333333	0.119002	1	1
Down	K13993	HSP20 family protein (HSP20)	KO	7	17936	0	959	0.039	0	0	1	1	1	7	18002	0	1508	0.0389	0	0	1	1	1	7	17985	0	744	0.0389	0	0	1	1	1
Down	K13998	dihydrofolate reductase / thymidylate synthase (DHFR-TS)	KO	3	17940	0	959	0.0167	0	0	1	1	1	3	18006	0	1508	0.0167	0	0	1	1	1	3	17989	0	744	0.0167	0	0	1	1	1
Down	K14003	prolactin regulatory element-binding protein (PREB, SEC12)	KO	4	17939	0	959	0.0223	0	0	1	1	1	4	18005	0	1508	0.0222	0	0	1	1	1	4	17988	0	744	0.0222	0	0	1	1	1
Down	K14004	protein transport protein SEC13 (SEC13)	KO	2	17941	0	959	0.0111	0	0	1	1	1	2	18007	0	1508	0.0111	0	0	1	1	1	2	17990	0	744	0.0111	0	0	1	1	1
Down	K14005	protein transport protein SEC31 (SEC31)	KO	1	17942	0	959	0.00557	0	0	1	1	1	1	18008	0	1508	0.00555	0	0	1	1	1	1	17991	0	744	0.00556	0	0	1	1	1
Down	K14006	protein transport protein SEC23 (SEC23)	KO	5	17938	0	959	0.0279	0	0	1	1	1	5	18004	0	1508	0.0278	0	0	1	1	1	5	17987	1	744	0.0278	0.134	0.2	0.190371	1	1
Down	K14007	protein transport protein SEC24 (SEC24)	KO	3	17940	0	959	0.0167	0	0	1	1	1	3	18006	0	1508	0.0167	0	0	1	1	1	3	17989	0	744	0.0167	0	0	1	1	1
Down	K14009	B-cell receptor-associated protein 31 (BCAP31, BAP31)	KO	4	17939	0	959	0.0223	0	0	1	1	1	4	18005	0	1508	0.0222	0	0	1	1	1	4	17988	0	744	0.0222	0	0	1	1	1
Down	K14012	UBX domain-containing protein 1 (SHP1, UBX1, NSFL1C)	KO	3	17940	0	959	0.0167	0	0	1	1	1	3	18006	1	1508	0.0167	0.0663	0.333333	0.230771	1	1	3	17989	0	744	0.0167	0	0	1	1	1
Down	K14015	nuclear protein localization protein 4 homolog (NPLOC4, NPL4)	KO	2	17941	0	959	0.0111	0	0	1	1	1	2	18007	0	1508	0.0111	0	0	1	1	1	2	17990	0	744	0.0111	0	0	1	1	1
Down	K14016	ubiquitin fusion degradation protein 1 (UFD1)	KO	3	17940	0	959	0.0167	0	0	1	1	1	3	18006	0	1508	0.0167	0	0	1	1	1	3	17989	0	744	0.0167	0	0	1	1	1
Down	K14026	SEL1 protein (SEL1, SEL1L)	KO	2	17941	0	959	0.0111	0	0	1	1	1	2	18007	0	1508	0.0111	0	0	1	1	1	2	17990	0	744	0.0111	0	0	1	1	1
Down	K14050	geranylgeranyl transferase type-2 subunit alpha (RABGGTA)	KO	1	17942	0	959	0.00557	0	0	1	1	1	1	18008	0	1508	0.00555	0	0	1	1	1	1	17991	0	744	0.00556	0	0	1	1	1
Down	K14156	choline/ethanolamine kinase (CHK)	KO	3	17940	0	959	0.0167	0	0	1	1	1	3	18006	0	1508	0.0167	0	0	1	1	1	3	17989	0	744	0.0167	0	0	1	1	1
Down	K14168	cytoplasmic tRNA 2-thiolation protein 1 (CTU1, NCS6)	KO	2	17941	0	959	0.0111	0	0	1	1	1	2	18007	0	1508	0.0111	0	0	1	1	1	2	17990	0	744	0.0111	0	0	1	1	1
Down	K14190	GDP-L-galactose phosphorylase (VTC2_5)	KO	2	17941	1	959	0.0111	0.104	0.5	0.10404	1	1	2	18007	2	1508	0.0111	0.133	1	0.00700744	1	0.2956	2	17990	0	744	0.0111	0	0	1	1	1
Down	K14191	18S rRNA (adenine1779-N6/adenine1780-N6)-dimethyltransferase (DIM1)	KO	2	17941	0	959	0.0111	0	0	1	1	1	2	18007	0	1508	0.0111	0	0	1	1	1	2	17990	0	744	0.0111	0	0	1	1	1
Down	K14207	solute carrier family 38 (sodium-coupled neutral amino acid transporter), member 2 (SLC38A2, SNAT2)	KO	1	17942	1	959	0.00557	0.104	1	0.053447	1	1	1	18008	0	1508	0.00555	0	0	1	1	1	1	17991	0	744	0.00556	0	0	1	1	1
Down	K14209	solute carrier family 36 (proton-coupled amino acid transporter) (SLC36A, PAT)	KO	3	17940	0	959	0.0167	0	0	1	1	1	3	18006	1	1508	0.0167	0.0663	0.333333	0.230771	1	1	3	17989	0	744	0.0167	0	0	1	1	1
Down	K14218	tRNA Ala (tRNA-Ala)	KO	2	17941	0	959	0.0111	0	0	1	1	1	2	18007	0	1508	0.0111	0	0	1	1	1	2	17990	0	744	0.0111	0	0	1	1	1
Down	K14219	tRNA Arg (tRNA-Arg)	KO	3	17940	0	959	0.0167	0	0	1	1	1	3	18006	0	1508	0.0167	0	0	1	1	1	3	17989	1	744	0.0167	0.134	0.333333	0.119002	1	1
Down	K14220	tRNA Asn (tRNA-Asn)	KO	3	17940	0	959	0.0167	0	0	1	1	1	3	18006	0	1508	0.0167	0	0	1	1	1	3	17989	0	744	0.0167	0	0	1	1	1
Down	K14221	tRNA Asp (tRNA-Asp)	KO	1	17942	0	959	0.00557	0	0	1	1	1	1	18008	0	1508	0.00555	0	0	1	1	1	1	17991	0	744	0.00556	0	0	1	1	1
Down	K14222	tRNA Cys (tRNA-Cys)	KO	3	17940	0	959	0.0167	0	0	1	1	1	3	18006	0	1508	0.0167	0	0	1	1	1	3	17989	0	744	0.0167	0	0	1	1	1
Down	K14223	tRNA Gln (tRNA-Gln)	KO	3	17940	0	959	0.0167	0	0	1	1	1	3	18006	0	1508	0.0167	0	0	1	1	1	3	17989	0	744	0.0167	0	0	1	1	1
Down	K14224	tRNA Glu (tRNA-Glu)	KO	3	17940	0	959	0.0167	0	0	1	1	1	3	18006	0	1508	0.0167	0	0	1	1	1	3	17989	0	744	0.0167	0	0	1	1	1
Down	K14225	tRNA Gly (tRNA-Gly)	KO	4	17939	0	959	0.0223	0	0	1	1	1	4	18005	0	1508	0.0222	0	0	1	1	1	4	17988	0	744	0.0222	0	0	1	1	1
Down	K14226	tRNA His (tRNA-His)	KO	1	17942	0	959	0.00557	0	0	1	1	1	1	18008	0	1508	0.00555	0	0	1	1	1	1	17991	0	744	0.00556	0	0	1	1	1
Down	K14227	tRNA Ile (tRNA-Ile)	KO	2	17941	0	959	0.0111	0	0	1	1	1	2	18007	0	1508	0.0111	0	0	1	1	1	2	17990	0	744	0.0111	0	0	1	1	1
Down	K14228	tRNA Leu (tRNA-Leu)	KO	4	17939	0	959	0.0223	0	0	1	1	1	4	18005	0	1508	0.0222	0	0	1	1	1	4	17988	0	744	0.0222	0	0	1	1	1
Down	K14229	tRNA Lys (tRNA-Lys)	KO	3	17940	0	959	0.0167	0	0	1	1	1	3	18006	0	1508	0.0167	0	0	1	1	1	3	17989	0	744	0.0167	0	0	1	1	1
Down	K14230	tRNA Met (tRNA-Met)	KO	9	17934	0	959	0.0502	0	0	1	1	1	9	18000	0	1508	0.05	0	0	1	1	1	9	17983	0	744	0.05	0	0	1	1	1
Down	K14232	tRNA Pro (tRNA-Pro)	KO	3	17940	0	959	0.0167	0	0	1	1	1	3	18006	0	1508	0.0167	0	0	1	1	1	3	17989	0	744	0.0167	0	0	1	1	1
Down	K14233	tRNA Ser (tRNA-Ser)	KO	11	17932	0	959	0.0613	0	0	1	1	1	11	17998	0	1508	0.0611	0	0	1	1	1	11	17981	0	744	0.0611	0	0	1	1	1
Down	K14234	tRNA Thr (tRNA-Thr)	KO	2	17941	0	959	0.0111	0	0	1	1	1	2	18007	0	1508	0.0111	0	0	1	1	1	2	17990	0	744	0.0111	0	0	1	1	1
Down	K14235	tRNA Trp (tRNA-Trp)	KO	1	17942	0	959	0.00557	0	0	1	1	1	1	18008	0	1508	0.00555	0	0	1	1	1	1	17991	0	744	0.00556	0	0	1	1	1
Down	K14236	tRNA Tyr (tRNA-Tyr)	KO	3	17940	0	959	0.0167	0	0	1	1	1	3	18006	0	1508	0.0167	0	0	1	1	1	3	17989	0	744	0.0167	0	0	1	1	1
Down	K14237	tRNA Val (tRNA-Val)	KO	3	17940	0	959	0.0167	0	0	1	1	1	3	18006	0	1508	0.0167	0	0	1	1	1	3	17989	0	744	0.0167	0	0	1	1	1
Down	K14270	aminotransferase (ACS10_12)	KO	2	17941	0	959	0.0111	0	0	1	1	1	2	18007	0	1508	0.0111	0	0	1	1	1	2	17990	0	744	0.0111	0	0	1	1	1
Down	K14272	glutamate--glyoxylate aminotransferase (GGAT)	KO	2	17941	0	959	0.0111	0	0	1	1	1	2	18007	1	1508	0.0111	0.0663	0.5	0.160464	1	1	2	17990	0	744	0.0111	0	0	1	1	1
Down	K14276	U1 spliceosomal RNA (U1snRNA)	KO	6	17937	0	959	0.0334	0	0	1	1	1	6	18003	0	1508	0.0333	0	0	1	1	1	6	17986	0	744	0.0333	0	0	1	1	1
Down	K14277	U2 spliceosomal RNA (U2snRNA)	KO	4	17939	0	959	0.0223	0	0	1	1	1	4	18005	0	1508	0.0222	0	0	1	1	1	4	17988	0	744	0.0222	0	0	1	1	1
Down	K14278	U4 spliceosomal RNA (U4snRNA)	KO	5	17938	0	959	0.0279	0	0	1	1	1	4	18005	0	1508	0.0222	0	0	1	1	1	4	17988	0	744	0.0222	0	0	1	1	1
Down	K14280	U6 spliceosomal RNA (U6snRNA)	KO	2	17941	0	959	0.0111	0	0	1	1	1	2	18007	0	1508	0.0111	0	0	1	1	1	2	17990	0	744	0.0111	0	0	1	1	1
Down	K14290	exportin-1 (XPO1, CRM1)	KO	2	17941	0	959	0.0111	0	0	1	1	1	2	18007	0	1508	0.0111	0	0	1	1	1	2	17990	0	744	0.0111	0	0	1	1	1
Down	K14292	trimethylguanosine synthase (TGS1)	KO	1	17942	0	959	0.00557	0	0	1	1	1	1	18008	0	1508	0.00555	0	0	1	1	1	1	17991	0	744	0.00556	0	0	1	1	1
Down	K14293	importin subunit beta-1 (KPNB1, IPO1)	KO	3	17940	0	959	0.0167	0	0	1	1	1	3	18006	0	1508	0.0167	0	0	1	1	1	3	17989	0	744	0.0167	0	0	1	1	1
Down	K14297	nuclear pore complex protein Nup98-Nup96 (NUP98, ADAR2, NUP116)	KO	3	17940	0	959	0.0167	0	0	1	1	1	3	18006	0	1508	0.0167	0	0	1	1	1	3	17989	0	744	0.0167	0	0	1	1	1
Down	K14298	mRNA export factor (RAE1, GLE2)	KO	1	17942	0	959	0.00557	0	0	1	1	1	1	18008	0	1508	0.00555	0	0	1	1	1	1	17991	0	744	0.00556	0	0	1	1	1
Down	K14309	nuclear pore complex protein Nup93 (NUP93, NIC96)	KO	2	17941	0	959	0.0111	0	0	1	1	1	2	18007	0	1508	0.0111	0	0	1	1	1	2	17990	0	744	0.0111	0	0	1	1	1
Down	K14319	Ran GTPase-activating protein 1 (RANGAP1)	KO	2	17941	0	959	0.0111	0	0	1	1	1	2	18007	0	1508	0.0111	0	0	1	1	1	2	17990	0	744	0.0111	0	0	1	1	1
Down	K14376	poly(A) polymerase (PAP)	KO	3	17940	0	959	0.0167	0	0	1	1	1	3	18006	0	1508	0.0167	0	0	1	1	1	3	17989	0	744	0.0167	0	0	1	1	1
Down	K14379	tartrate-resistant acid phosphatase type 5 (ACP5)	KO	3	17940	0	959	0.0167	0	0	1	1	1	3	18006	1	1508	0.0167	0.0663	0.333333	0.230771	1	1	3	17989	1	744	0.0167	0.134	0.333333	0.119002	1	1
Down	K14396	polyadenylate-binding protein 2 (PABPN1, PABP2)	KO	3	17940	0	959	0.0167	0	0	1	1	1	3	18006	0	1508	0.0167	0	0	1	1	1	3	17989	0	744	0.0167	0	0	1	1	1
Down	K14397	cleavage and polyadenylation specificity factor subunit 5 (NUDT21, CPSF5, CFIM25)	KO	2	17941	1	959	0.0111	0.104	0.5	0.10404	1	1	2	18007	0	1508	0.0111	0	0	1	1	1	2	17990	0	744	0.0111	0	0	1	1	1
Down	K14398	cleavage and polyadenylation specificity factor subunit 6/7 (CPSF6_7)	KO	2	17941	0	959	0.0111	0	0	1	1	1	2	18007	0	1508	0.0111	0	0	1	1	1	2	17990	0	744	0.0111	0	0	1	1	1
Down	K14399	polyribonucleotide 5-hydroxyl-kinase (CLP1, HERB)	KO	1	17942	0	959	0.00557	0	0	1	1	1	1	18008	0	1508	0.00555	0	0	1	1	1	1	17991	0	744	0.00556	0	0	1	1	1
Down	K14400	pre-mRNA cleavage complex 2 protein Pcf11 (PCF11)	KO	4	17939	0	959	0.0223	0	0	1	1	1	4	18005	2	1508	0.0222	0.133	0.5	0.0375031	1	0.901383	4	17988	0	744	0.0222	0	0	1	1	1
Down	K14404	cleavage and polyadenylation specificity factor subunit 4 (CPSF4, YTH1)	KO	2	17941	0	959	0.0111	0	0	1	1	1	2	18007	0	1508	0.0111	0	0	1	1	1	2	17990	0	744	0.0111	0	0	1	1	1
Down	K14411	RNA-binding protein Musashi (MSI)	KO	8	17935	0	959	0.0446	0	0	1	1	1	8	18001	0	1508	0.0444	0	0	1	1	1	8	17984	0	744	0.0445	0	0	1	1	1
Down	K14423	methylsterol monooxygenase 1 (SMO1)	KO	3	17940	0	959	0.0167	0	0	1	1	1	3	18006	1	1508	0.0167	0.0663	0.333333	0.230771	1	1	3	17989	0	744	0.0167	0	0	1	1	1
Down	K14424	methylsterol monooxygenase 2 (SMO2)	KO	2	17941	0	959	0.0111	0	0	1	1	1	2	18007	1	1508	0.0111	0.0663	0.5	0.160464	1	1	2	17990	0	744	0.0111	0	0	1	1	1
Down	K14431	transcription factor TGA (TGA)	KO	8	17935	0	959	0.0446	0	0	1	1	1	7	18002	0	1508	0.0389	0	0	1	1	1	7	17985	1	744	0.0389	0.134	0.142857	0.255965	1	1
Down	K14432	ABA responsive element binding factor (ABF)	KO	8	17935	3	959	0.0446	0.313	0.375	0.00695988	1	0.626389	9	18000	2	1508	0.05	0.133	0.222222	0.170401	1	1	9	17983	1	744	0.05	0.134	0.111111	0.316252	1	1
Down	K14442	ATP-dependent RNA helicase DHX36 (DHX36, RHAU)	KO	6	17937	0	959	0.0334	0	0	1	1	1	6	18003	0	1508	0.0333	0	0	1	1	1	6	17986	0	744	0.0333	0	0	1	1	1
Down	K14454	aspartate aminotransferase, cytoplasmic (GOT1)	KO	3	17940	0	959	0.0167	0	0	1	1	1	3	18006	0	1508	0.0167	0	0	1	1	1	3	17989	0	744	0.0167	0	0	1	1	1
Down	K14483	small nucleolar RNA SNORD3 (SNORD3)	KO	2	17941	0	959	0.0111	0	0	1	1	1	2	18007	0	1508	0.0111	0	0	1	1	1	2	17990	0	744	0.0111	0	0	1	1	1
Down	K14484	auxin-responsive protein IAA (IAA)	KO	18	17925	2	959	0.1	0.209	0.111111	0.24978	1	1	19	17990	2	1508	0.106	0.133	0.105263	0.480611	1	1	19	17973	2	744	0.106	0.269	0.105263	0.184315	1	1
Down	K14486	auxin response factor (K14486, ARF)	KO	15	17928	0	959	0.0836	0	0	1	1	1	15	17994	4	1508	0.0833	0.265	0.266667	0.0316259	1	0.871609	15	17977	0	744	0.0834	0	0	1	1	1
Down	K14487	auxin responsive GH3 gene family (GH3)	KO	10	17933	0	959	0.0557	0	0	1	1	1	11	17998	1	1508	0.0611	0.0663	0.0909091	0.617962	1	1	10	17982	1	744	0.0556	0.134	0.1	0.34454	1	1
Down	K14488	SAUR family protein (SAUR)	KO	39	17904	5	959	0.217	0.521	0.128205	0.0552344	1	1	43	17966	3	1508	0.239	0.199	0.0697674	0.71006	1	1	41	17951	9	744	0.228	1.21	0.219512	3.58767e-05	0.0743007	0.0247669
Down	K14489	arabidopsis histidine kinase 2/3/4 (cytokinin receptor) (AHK2_3_4)	KO	3	17940	1	959	0.0167	0.104	0.333333	0.151932	1	1	3	18006	0	1508	0.0167	0	0	1	1	1	3	17989	0	744	0.0167	0	0	1	1	1
Down	K14490	histidine-containing phosphotransfer peotein (AHP)	KO	5	17938	0	959	0.0279	0	0	1	1	1	5	18004	0	1508	0.0278	0	0	1	1	1	5	17987	0	744	0.0278	0	0	1	1	1
Down	K14491	two-component response regulator ARR-B family (ARR-B)	KO	6	17937	0	959	0.0334	0	0	1	1	1	6	18003	0	1508	0.0333	0	0	1	1	1	6	17986	0	744	0.0333	0	0	1	1	1
Down	K14492	two-component response regulator ARR-A family (ARR-A)	KO	5	17938	0	959	0.0279	0	0	1	1	1	4	18005	1	1508	0.0222	0.0663	0.25	0.295194	1	1	5	17987	0	744	0.0278	0	0	1	1	1
Down	K14493	gibberellin receptor GID1 (GID1)	KO	3	17940	1	959	0.0167	0.104	0.333333	0.151932	1	1	3	18006	1	1508	0.0167	0.0663	0.333333	0.230771	1	1	3	17989	0	744	0.0167	0	0	1	1	1
Down	K14494	DELLA protein (DELLA)	KO	5	17938	0	959	0.0279	0	0	1	1	1	5	18004	1	1508	0.0278	0.0663	0.2	0.354225	1	1	5	17987	0	744	0.0278	0	0	1	1	1
Down	K14496	abscisic acid receptor PYR/PYL family (PYL)	KO	9	17934	1	959	0.0502	0.104	0.111111	0.390105	1	1	9	18000	0	1508	0.05	0	0	1	1	1	8	17984	4	744	0.0445	0.538	0.5	0.000177704	0.368025	0.073605
Down	K14497	protein phosphatase 2C (PP2C)	KO	7	17936	6	959	0.039	0.626	0.857143	1.53445e-07	0.000317632	0.000158816	7	18002	7	1508	0.0389	0.464	1	2.84992e-08	5.89078e-05	1.96359e-05	7	17985	0	744	0.0389	0	0	1	1	1
Down	K14498	serine/threonine-protein kinase SRK2 (SNRK2)	KO	10	17933	1	959	0.0557	0.104	0.1	0.422718	1	1	10	17999	2	1508	0.0555	0.133	0.2	0.201755	1	1	10	17982	1	744	0.0556	0.134	0.1	0.34454	1	1
Down	K14500	BR-signaling kinase (BSK)	KO	6	17937	0	959	0.0334	0	0	1	1	1	6	18003	0	1508	0.0333	0	0	1	1	1	6	17986	0	744	0.0333	0	0	1	1	1
Down	K14502	protein brassinosteroid insensitive 2 (BIN2)	KO	3	17940	0	959	0.0167	0	0	1	1	1	3	18006	0	1508	0.0167	0	0	1	1	1	3	17989	0	744	0.0167	0	0	1	1	1
Down	K14503	brassinosteroid resistant 1/2 (BZR1_2)	KO	4	17939	0	959	0.0223	0	0	1	1	1	4	18005	1	1508	0.0222	0.0663	0.25	0.295194	1	1	4	17988	1	744	0.0222	0.134	0.25	0.155439	1	1
Down	K14505	cyclin D3, plant (CYCD3)	KO	3	17940	0	959	0.0167	0	0	1	1	1	3	18006	0	1508	0.0167	0	0	1	1	1	3	17989	0	744	0.0167	0	0	1	1	1
Down	K14508	regulatory protein NPR1 (NPR1)	KO	6	17937	0	959	0.0334	0	0	1	1	1	6	18003	0	1508	0.0333	0	0	1	1	1	6	17986	0	744	0.0333	0	0	1	1	1
Down	K14509	ethylene receptor (ETR, ERS)	KO	5	17938	1	959	0.0279	0.104	0.2	0.24018	1	1	5	18004	1	1508	0.0278	0.0663	0.2	0.354225	1	1	5	17987	1	744	0.0278	0.134	0.2	0.190371	1	1
Down	K14512	mitogen-activated protein kinase 6 (MPK6)	KO	1	17942	0	959	0.00557	0	0	1	1	1	1	18008	0	1508	0.00555	0	0	1	1	1	1	17991	0	744	0.00556	0	0	1	1	1
Down	K14514	ethylene-insensitive protein 3 (EIN3)	KO	3	17940	0	959	0.0167	0	0	1	1	1	3	18006	0	1508	0.0167	0	0	1	1	1	3	17989	1	744	0.0167	0.134	0.333333	0.119002	1	1
Down	K14515	EIN3-binding F-box protein (EBF1_2)	KO	2	17941	1	959	0.0111	0.104	0.5	0.10404	1	1	2	18007	0	1508	0.0111	0	0	1	1	1	2	17990	1	744	0.0111	0.134	0.5	0.0809957	1	1
Down	K14521	N-acetyltransferase 10 (NAT10, KRE33)	KO	2	17941	0	959	0.0111	0	0	1	1	1	2	18007	0	1508	0.0111	0	0	1	1	1	2	17990	0	744	0.0111	0	0	1	1	1
Down	K14539	large subunit GTPase 1 (LSG1)	KO	2	17941	0	959	0.0111	0	0	1	1	1	2	18007	0	1508	0.0111	0	0	1	1	1	2	17990	0	744	0.0111	0	0	1	1	1
Down	K14546	U3 small nucleolar RNA-associated protein 5 (UTP5, WDR43)	KO	2	17941	0	959	0.0111	0	0	1	1	1	2	18007	0	1508	0.0111	0	0	1	1	1	2	17990	0	744	0.0111	0	0	1	1	1
Down	K14548	U3 small nucleolar RNA-associated protein 4 (UTP4, CIRH1A)	KO	2	17941	0	959	0.0111	0	0	1	1	1	2	18007	0	1508	0.0111	0	0	1	1	1	2	17990	0	744	0.0111	0	0	1	1	1
Down	K14552	NET1-associated nuclear protein 1 (U3 small nucleolar RNA-associated protein 17) (NAN1, UTP17, WDR75)	KO	2	17941	0	959	0.0111	0	0	1	1	1	2	18007	0	1508	0.0111	0	0	1	1	1	2	17990	0	744	0.0111	0	0	1	1	1
Down	K14558	periodic tryptophan protein 2 (PWP2, UTP1)	KO	2	17941	0	959	0.0111	0	0	1	1	1	2	18007	0	1508	0.0111	0	0	1	1	1	2	17990	0	744	0.0111	0	0	1	1	1
Down	K14563	rRNA 2-O-methyltransferase fibrillarin (NOP1, FBL)	KO	2	17941	0	959	0.0111	0	0	1	1	1	2	18007	0	1508	0.0111	0	0	1	1	1	2	17990	0	744	0.0111	0	0	1	1	1
Down	K14564	nucleolar protein 56 (NOP56)	KO	2	17941	0	959	0.0111	0	0	1	1	1	2	18007	0	1508	0.0111	0	0	1	1	1	2	17990	0	744	0.0111	0	0	1	1	1
Down	K14565	nucleolar protein 58 (NOP58)	KO	2	17941	0	959	0.0111	0	0	1	1	1	2	18007	0	1508	0.0111	0	0	1	1	1	2	17990	0	744	0.0111	0	0	1	1	1
Down	K14566	U3 small nucleolar RNA-associated protein 24 (UTP24, FCF1)	KO	1	17942	0	959	0.00557	0	0	1	1	1	1	18008	0	1508	0.00555	0	0	1	1	1	1	17991	0	744	0.00556	0	0	1	1	1
Down	K14567	U3 small nucleolar RNA-associated protein 14 (UTP14)	KO	2	17941	0	959	0.0111	0	0	1	1	1	2	18007	0	1508	0.0111	0	0	1	1	1	2	17990	0	744	0.0111	0	0	1	1	1
Down	K14570	RNA exonuclease 1 (REX1, REXO1, RNH70)	KO	4	17939	0	959	0.0223	0	0	1	1	1	4	18005	0	1508	0.0222	0	0	1	1	1	4	17988	0	744	0.0222	0	0	1	1	1
Down	K14617	LMBR1 domain-containing protein 1 (LMBRD1)	KO	2	17941	0	959	0.0111	0	0	1	1	1	2	18007	0	1508	0.0111	0	0	1	1	1	2	17990	0	744	0.0111	0	0	1	1	1
Down	K14638	solute carrier family 15 (peptide/histidine transporter), member 3/4 (SLC15A3_4, PHT)	KO	5	17938	0	959	0.0279	0	0	1	1	1	5	18004	0	1508	0.0278	0	0	1	1	1	5	17987	1	744	0.0278	0.134	0.2	0.190371	1	1
Down	K14641	apyrase (APY1_2)	KO	2	17941	0	959	0.0111	0	0	1	1	1	2	18007	0	1508	0.0111	0	0	1	1	1	2	17990	0	744	0.0111	0	0	1	1	1
Down	K14649	transcription initiation factor TFIID subunit 8 (TAF8)	KO	4	17939	0	959	0.0223	0	0	1	1	1	3	18006	0	1508	0.0167	0	0	1	1	1	3	17989	0	744	0.0167	0	0	1	1	1
Down	K14652	3,4-dihydroxy 2-butanone 4-phosphate synthase / GTP cyclohydrolase II (ribBA)	KO	3	17940	0	959	0.0167	0	0	1	1	1	3	18006	0	1508	0.0167	0	0	1	1	1	3	17989	0	744	0.0167	0	0	1	1	1
Down	K14664	IAA-amino acid hydrolase (ILR1)	KO	4	17939	0	959	0.0223	0	0	1	1	1	4	18005	0	1508	0.0222	0	0	1	1	1	4	17988	0	744	0.0222	0	0	1	1	1
Down	K14674	TAG lipase / steryl ester hydrolase / phospholipase A2 / LPA acyltransferase (TGL4)	KO	1	17942	0	959	0.00557	0	0	1	1	1	1	18008	0	1508	0.00555	0	0	1	1	1	1	17991	1	744	0.00556	0.134	1	0.0413517	1	1
Down	K14677	aminoacylase (ACY1)	KO	2	17941	1	959	0.0111	0.104	0.5	0.10404	1	1	2	18007	1	1508	0.0111	0.0663	0.5	0.160464	1	1	2	17990	0	744	0.0111	0	0	1	1	1
Down	K14682	amino-acid N-acetyltransferase (argAB)	KO	2	17941	0	959	0.0111	0	0	1	1	1	2	18007	0	1508	0.0111	0	0	1	1	1	2	17990	0	744	0.0111	0	0	1	1	1
Down	K14684	solute carrier family 25 (mitochondrial phosphate transporter), member 23/24/25/41 (SLC25A23S)	KO	12	17931	0	959	0.0669	0	0	1	1	1	12	17997	0	1508	0.0666	0	0	1	1	1	12	17980	0	744	0.0667	0	0	1	1	1
Down	K14685	solute carrier family 40 (iron-regulated transporter), member 1 (SLC40A1, FPN1)	KO	1	17942	0	959	0.00557	0	0	1	1	1	1	18008	0	1508	0.00555	0	0	1	1	1	1	17991	0	744	0.00556	0	0	1	1	1
Down	K14686	solute carrier family 31 (copper transporter), member 1 (SLC31A1, CTR1)	KO	4	17939	0	959	0.0223	0	0	1	1	1	4	18005	1	1508	0.0222	0.0663	0.25	0.295194	1	1	4	17988	1	744	0.0222	0.134	0.25	0.155439	1	1
Down	K14689	solute carrier family 30 (zinc transporter), member 2 (SLC30A2, ZNT2)	KO	1	17942	0	959	0.00557	0	0	1	1	1	2	18007	1	1508	0.0111	0.0663	0.5	0.160464	1	1	2	17990	0	744	0.0111	0	0	1	1	1
Down	K14692	solute carrier family 30 (zinc transporter), member 5/7 (SLC30A5_7, ZNT5_7, MTP, MSC2)	KO	2	17941	0	959	0.0111	0	0	1	1	1	2	18007	0	1508	0.0111	0	0	1	1	1	2	17990	0	744	0.0111	0	0	1	1	1
Down	K14709	solute carrier family 39 (zinc transporter), member 1/2/3 (SLC39A1_2_3, ZIP1_2_3)	KO	8	17935	1	959	0.0446	0.104	0.125	0.355651	1	1	9	18000	0	1508	0.05	0	0	1	1	1	9	17983	3	744	0.05	0.403	0.333333	0.00490618	1	0.606975
Down	K14724	solute carrier family 9 (sodium/hydrogen exchanger), member 8 (SLC9A8, NHE8)	KO	2	17941	0	959	0.0111	0	0	1	1	1	2	18007	0	1508	0.0111	0	0	1	1	1	2	17990	0	744	0.0111	0	0	1	1	1
Down	K14726	solute carrier family 9 (sodium/hydrogen exchanger), member 10/11 (SLC9A10_11)	KO	2	17941	0	959	0.0111	0	0	1	1	1	2	18007	0	1508	0.0111	0	0	1	1	1	2	17990	0	744	0.0111	0	0	1	1	1
Down	K14753	guanine nucleotide-binding protein subunit beta-2-like 1 protein (RACK1)	KO	3	17940	0	959	0.0167	0	0	1	1	1	3	18006	0	1508	0.0167	0	0	1	1	1	3	17989	0	744	0.0167	0	0	1	1	1
Down	K14767	U3 small nucleolar RNA-associated protein 3 (UTP3, SAS10)	KO	1	17942	0	959	0.00557	0	0	1	1	1	1	18008	0	1508	0.00555	0	0	1	1	1	1	17991	0	744	0.00556	0	0	1	1	1
Down	K14775	ribosome biogenesis protein UTP30 (UTP30, RSL1D1)	KO	3	17940	0	959	0.0167	0	0	1	1	1	3	18006	0	1508	0.0167	0	0	1	1	1	3	17989	0	744	0.0167	0	0	1	1	1
Down	K14787	multiple RNA-binding domain-containing protein 1 (MRD1, RBM19)	KO	1	17942	0	959	0.00557	0	0	1	1	1	1	18008	0	1508	0.00555	0	0	1	1	1	1	17991	0	744	0.00556	0	0	1	1	1
Down	K14791	periodic tryptophan protein 1 (PWP1)	KO	1	17942	0	959	0.00557	0	0	1	1	1	1	18008	0	1508	0.00555	0	0	1	1	1	1	17991	0	744	0.00556	0	0	1	1	1
Down	K14793	ribosomal RNA-processing protein 9 (RRP9)	KO	1	17942	0	959	0.00557	0	0	1	1	1	1	18008	0	1508	0.00555	0	0	1	1	1	1	17991	0	744	0.00556	0	0	1	1	1
Down	K14794	ribosomal RNA-processing protein 12 (RRP12)	KO	2	17941	0	959	0.0111	0	0	1	1	1	2	18007	0	1508	0.0111	0	0	1	1	1	2	17990	0	744	0.0111	0	0	1	1	1
Down	K14800	pre-rRNA-processing protein TSR2 (TSR2)	KO	1	17942	0	959	0.00557	0	0	1	1	1	1	18008	0	1508	0.00555	0	0	1	1	1	1	17991	0	744	0.00556	0	0	1	1	1
Down	K14801	pre-rRNA-processing protein TSR4 (TSR4)	KO	2	17941	0	959	0.0111	0	0	1	1	1	2	18007	0	1508	0.0111	0	0	1	1	1	2	17990	0	744	0.0111	0	0	1	1	1
Down	K14802	phospholipid-transporting ATPase (DRS2, ATP8A)	KO	2	17941	0	959	0.0111	0	0	1	1	1	2	18007	0	1508	0.0111	0	0	1	1	1	2	17990	1	744	0.0111	0.134	0.5	0.0809957	1	1
Down	K14803	protein phosphatase PTC2/3 (PTC2_3)	KO	6	17937	0	959	0.0334	0	0	1	1	1	6	18003	1	1508	0.0333	0.0663	0.166667	0.408314	1	1	6	17986	0	744	0.0333	0	0	1	1	1
Down	K14809	ATP-dependent RNA helicase DDX55/SPB4 (DDX55, SPB4)	KO	1	17942	0	959	0.00557	0	0	1	1	1	1	18008	0	1508	0.00555	0	0	1	1	1	1	17991	0	744	0.00556	0	0	1	1	1
Down	K14816	pre-60S factor REI1 (REI1)	KO	2	17941	0	959	0.0111	0	0	1	1	1	2	18007	0	1508	0.0111	0	0	1	1	1	2	17990	0	744	0.0111	0	0	1	1	1
Down	K14820	ribosome biogenesis protein BRX1 (BRX1, BRIX1)	KO	2	17941	0	959	0.0111	0	0	1	1	1	2	18007	0	1508	0.0111	0	0	1	1	1	2	17990	0	744	0.0111	0	0	1	1	1
Down	K14826	FK506-binding nuclear protein (FPR3_4)	KO	2	17941	0	959	0.0111	0	0	1	1	1	2	18007	0	1508	0.0111	0	0	1	1	1	2	17990	0	744	0.0111	0	0	1	1	1
Down	K14833	nucleolar complex protein 2 (NOC2)	KO	2	17941	0	959	0.0111	0	0	1	1	1	2	18007	0	1508	0.0111	0	0	1	1	1	2	17990	0	744	0.0111	0	0	1	1	1
Down	K14835	25S rRNA (cytosine2870-C5)-methyltransferase (NOP2)	KO	2	17941	0	959	0.0111	0	0	1	1	1	2	18007	0	1508	0.0111	0	0	1	1	1	2	17990	0	744	0.0111	0	0	1	1	1
Down	K14856	protein SDA1 (SDA1, SDAD1)	KO	1	17942	0	959	0.00557	0	0	1	1	1	1	18008	0	1508	0.00555	0	0	1	1	1	1	17991	0	744	0.00556	0	0	1	1	1
Down	K14861	nucleolar pre-ribosomal-associated protein 1 (URB1)	KO	1	17942	0	959	0.00557	0	0	1	1	1	1	18008	0	1508	0.00555	0	0	1	1	1	1	17991	0	744	0.00556	0	0	1	1	1
Down	K14865	small nucleolar RNA SNORD14 (SNORD14)	KO	4	17939	0	959	0.0223	0	0	1	1	1	4	18005	0	1508	0.0222	0	0	1	1	1	4	17988	0	744	0.0222	0	0	1	1	1
Down	K14869	small nucleolar RNA SNORD1 (SNORD1)	KO	1	17942	0	959	0.00557	0	0	1	1	1	1	18008	0	1508	0.00555	0	0	1	1	1	1	17991	0	744	0.00556	0	0	1	1	1
Down	K14876	small nucleolar RNA SNR50 (SNR50)	KO	1	17942	0	959	0.00557	0	0	1	1	1	1	18008	0	1508	0.00555	0	0	1	1	1	1	17991	0	744	0.00556	0	0	1	1	1
Down	K14881	small nucleolar RNA SNORD32/33 (SNORD32_33)	KO	1	17942	0	959	0.00557	0	0	1	1	1	1	18008	0	1508	0.00555	0	0	1	1	1	1	17991	0	744	0.00556	0	0	1	1	1
Down	K14890	small nucleolar RNA SNORD74 (SNORD74)	KO	NA	NA	NA	NA	NA	NA	NA	NA	NA	NA	1	18008	0	1508	0.00555	0	0	1	1	1	1	17991	0	744	0.00556	0	0	1	1	1
Down	K14893	small nucleolar RNA SNORD31 (SNORD31)	KO	1	17942	0	959	0.00557	0	0	1	1	1	1	18008	0	1508	0.00555	0	0	1	1	1	1	17991	0	744	0.00556	0	0	1	1	1
Down	K14901	small nucleolar RNA SNR75 (SNR75)	KO	1	17942	0	959	0.00557	0	0	1	1	1	1	18008	0	1508	0.00555	0	0	1	1	1	1	17991	0	744	0.00556	0	0	1	1	1
Down	K14903	small nucleolar RNA SNORD65 (SNORD65)	KO	1	17942	0	959	0.00557	0	0	1	1	1	1	18008	0	1508	0.00555	0	0	1	1	1	1	17991	0	744	0.00556	0	0	1	1	1
Down	K14945	protein quaking (QKI)	KO	5	17938	0	959	0.0279	0	0	1	1	1	5	18004	0	1508	0.0278	0	0	1	1	1	5	17987	0	744	0.0278	0	0	1	1	1
Down	K14948	polypyrimidine tract-binding protein 2 (PTBP2, NPTB)	KO	3	17940	0	959	0.0167	0	0	1	1	1	3	18006	0	1508	0.0167	0	0	1	1	1	3	17989	0	744	0.0167	0	0	1	1	1
Down	K14962	COMPASS component SWD2 (WDR82, SWD2, CPS35)	KO	2	17941	0	959	0.0111	0	0	1	1	1	2	18007	0	1508	0.0111	0	0	1	1	1	2	17990	0	744	0.0111	0	0	1	1	1
Down	K14963	COMPASS component SWD3 (WDR5, SWD3, CPS30)	KO	2	17941	0	959	0.0111	0	0	1	1	1	2	18007	0	1508	0.0111	0	0	1	1	1	2	17990	0	744	0.0111	0	0	1	1	1
Down	K14972	PAX-interacting protein 1 (PAXIP1, PTIP)	KO	1	17942	0	959	0.00557	0	0	1	1	1	1	18008	0	1508	0.00555	0	0	1	1	1	1	17991	0	744	0.00556	0	0	1	1	1
Down	K14998	surfeit locus 1 family protein (SURF1, SHY1)	KO	1	17942	0	959	0.00557	0	0	1	1	1	1	18008	0	1508	0.00555	0	0	1	1	1	1	17991	0	744	0.00556	0	0	1	1	1
Down	K15014	solute carrier family 29 (equilibrative nucleoside transporter), member 1/2/3 (SLC29A1_2_3, ENT1_2_3)	KO	3	17940	0	959	0.0167	0	0	1	1	1	3	18006	1	1508	0.0167	0.0663	0.333333	0.230771	1	1	3	17989	0	744	0.0167	0	0	1	1	1
Down	K15015	solute carrier family 32 (vesicular inhibitory amino acid transporter) (SLC32A, VGAT)	KO	5	17938	2	959	0.0279	0.209	0.4	0.0256131	1	1	5	18004	2	1508	0.0278	0.133	0.4	0.0590716	1	1	5	17987	0	744	0.0278	0	0	1	1	1
Down	K15029	translation initiation factor 3 subunit L (EIF3L)	KO	2	17941	0	959	0.0111	0	0	1	1	1	2	18007	0	1508	0.0111	0	0	1	1	1	2	17990	0	744	0.0111	0	0	1	1	1
Down	K15030	translation initiation factor 3 subunit M (EIF3M)	KO	2	17941	0	959	0.0111	0	0	1	1	1	2	18007	0	1508	0.0111	0	0	1	1	1	2	17990	0	744	0.0111	0	0	1	1	1
Down	K15031	transcription termination factor, mitochondrial (MTERF)	KO	26	17917	0	959	0.145	0	0	1	1	1	26	17983	1	1508	0.144	0.0663	0.0384615	0.897241	1	1	26	17966	0	744	0.145	0	0	1	1	1
Down	K15040	voltage-dependent anion channel protein 2 (VDAC2)	KO	4	17939	0	959	0.0223	0	0	1	1	1	4	18005	0	1508	0.0222	0	0	1	1	1	4	17988	0	744	0.0222	0	0	1	1	1
Down	K15042	importin subunit alpha-6/7 (KPNA5_6)	KO	5	17938	0	959	0.0279	0	0	1	1	1	5	18004	0	1508	0.0278	0	0	1	1	1	5	17987	0	744	0.0278	0	0	1	1	1
Down	K15078	structure-specific endonuclease subunit SLX1 (SLX1)	KO	2	17941	0	959	0.0111	0	0	1	1	1	2	18007	0	1508	0.0111	0	0	1	1	1	2	17990	0	744	0.0111	0	0	1	1	1
Down	K15082	DNA repair protein RAD7 (RAD7)	KO	2	17941	0	959	0.0111	0	0	1	1	1	2	18007	0	1508	0.0111	0	0	1	1	1	2	17990	0	744	0.0111	0	0	1	1	1
Down	K15083	DNA repair protein RAD16 (RAD16)	KO	1	17942	0	959	0.00557	0	0	1	1	1	1	18008	0	1508	0.00555	0	0	1	1	1	2	17990	0	744	0.0111	0	0	1	1	1
Down	K15084	solute carrier family 25 (mitochondrial carrier protein), member 16 (SLC25A16, GDA, LEU5)	KO	2	17941	0	959	0.0111	0	0	1	1	1	2	18007	0	1508	0.0111	0	0	1	1	1	2	17990	0	744	0.0111	0	0	1	1	1
Down	K15095	(+)-neomenthol dehydrogenase (E1.1.1.208)	KO	2	17941	1	959	0.0111	0.104	0.5	0.10404	1	1	2	18007	1	1508	0.0111	0.0663	0.5	0.160464	1	1	2	17990	0	744	0.0111	0	0	1	1	1
Down	K15102	solute carrier family 25 (mitochondrial phosphate transporter), member 3 (SLC25A3, PHC, PIC)	KO	2	17941	0	959	0.0111	0	0	1	1	1	2	18007	0	1508	0.0111	0	0	1	1	1	2	17990	0	744	0.0111	0	0	1	1	1
Down	K15103	solute carrier family 25 (mitochondrial uncoupling protein), member 8/9 (UCP2_3, SLC25A8_9)	KO	2	17941	0	959	0.0111	0	0	1	1	1	2	18007	0	1508	0.0111	0	0	1	1	1	2	17990	0	744	0.0111	0	0	1	1	1
Down	K15104	solute carrier family 25 (mitochondrial oxoglutarate transporter), member 11 (SLC25A11, OGC)	KO	2	17941	0	959	0.0111	0	0	1	1	1	2	18007	0	1508	0.0111	0	0	1	1	1	2	17990	0	744	0.0111	0	0	1	1	1
Down	K15108	solute carrier family 25 (mitochondrial thiamine pyrophosphate transporter), member 19 (SLC25A19, DNC, TPC1)	KO	2	17941	0	959	0.0111	0	0	1	1	1	2	18007	0	1508	0.0111	0	0	1	1	1	2	17990	0	744	0.0111	0	0	1	1	1
Down	K15111	solute carrier family 25 (mitochondrial S-adenosylmethionine transporter), member 26 (SLC25A26)	KO	2	17941	0	959	0.0111	0	0	1	1	1	2	18007	0	1508	0.0111	0	0	1	1	1	2	17990	0	744	0.0111	0	0	1	1	1
Down	K15113	solute carrier family 25 (mitochondrial iron transporter), member 28/37 (SLC25A28_37, MFRN)	KO	2	17941	0	959	0.0111	0	0	1	1	1	2	18007	0	1508	0.0111	0	0	1	1	1	2	17990	0	744	0.0111	0	0	1	1	1
Down	K15115	solute carrier family 25 (mitochondrial folate transporter), member 32 (SLC25A32, MFT)	KO	3	17940	1	959	0.0167	0.104	0.333333	0.151932	1	1	3	18006	0	1508	0.0167	0	0	1	1	1	3	17989	0	744	0.0167	0	0	1	1	1
Down	K15119	solute carrier family 25, member 39/40 (SLC25A39_40)	KO	2	17941	0	959	0.0111	0	0	1	1	1	2	18007	1	1508	0.0111	0.0663	0.5	0.160464	1	1	2	17990	0	744	0.0111	0	0	1	1	1
Down	K15121	solute carrier family 25, member 44 (SLC25A44)	KO	3	17940	0	959	0.0167	0	0	1	1	1	3	18006	0	1508	0.0167	0	0	1	1	1	3	17989	0	744	0.0167	0	0	1	1	1
Down	K15139	mediator of RNA polymerase II transcription subunit 22 (MED22)	KO	2	17941	0	959	0.0111	0	0	1	1	1	2	18007	0	1508	0.0111	0	0	1	1	1	2	17990	0	744	0.0111	0	0	1	1	1
Down	K15148	mediator of RNA polymerase II transcription subunit 7 (MED7)	KO	2	17941	0	959	0.0111	0	0	1	1	1	2	18007	0	1508	0.0111	0	0	1	1	1	2	17990	0	744	0.0111	0	0	1	1	1
Down	K15151	mediator of RNA polymerase II transcription subunit 10 (MED10, NUT2)	KO	2	17941	0	959	0.0111	0	0	1	1	1	2	18007	0	1508	0.0111	0	0	1	1	1	2	17990	0	744	0.0111	0	0	1	1	1
Down	K15161	cyclin-C (CCNC, SSN8)	KO	2	17941	0	959	0.0111	0	0	1	1	1	2	18007	0	1508	0.0111	0	0	1	1	1	2	17990	0	744	0.0111	0	0	1	1	1
Down	K15171	transcription elongation factor SPT4 (SUPT4H1, SPT4)	KO	2	17941	0	959	0.0111	0	0	1	1	1	2	18007	0	1508	0.0111	0	0	1	1	1	2	17990	0	744	0.0111	0	0	1	1	1
Down	K15172	transcription elongation factor SPT5 (SUPT5H, SPT5)	KO	1	17942	0	959	0.00557	0	0	1	1	1	1	18008	0	1508	0.00555	0	0	1	1	1	1	17991	0	744	0.00556	0	0	1	1	1
Down	K15186	ELL-associated factor (EAF)	KO	2	17941	0	959	0.0111	0	0	1	1	1	2	18007	0	1508	0.0111	0	0	1	1	1	2	17990	0	744	0.0111	0	0	1	1	1
Down	K15188	cyclin T (CCNT)	KO	4	17939	0	959	0.0223	0	0	1	1	1	4	18005	0	1508	0.0222	0	0	1	1	1	4	17988	0	744	0.0222	0	0	1	1	1
Down	K15191	La-related protein 7 (LARP7)	KO	2	17941	0	959	0.0111	0	0	1	1	1	2	18007	0	1508	0.0111	0	0	1	1	1	2	17990	0	744	0.0111	0	0	1	1	1
Down	K15193	protein SPT2 (SPTY2D1, SPT2)	KO	1	17942	0	959	0.00557	0	0	1	1	1	1	18008	0	1508	0.00555	0	0	1	1	1	1	17991	0	744	0.00556	0	0	1	1	1
Down	K15196	transcription factor IIIB 90 kDa subunit (BRF1, GTF3B)	KO	2	17941	0	959	0.0111	0	0	1	1	1	2	18007	0	1508	0.0111	0	0	1	1	1	2	17990	0	744	0.0111	0	0	1	1	1
Down	K15199	general transcription factor 3C polypeptide 1 (GTF3C1)	KO	1	17942	0	959	0.00557	0	0	1	1	1	1	18008	0	1508	0.00555	0	0	1	1	1	1	17991	0	744	0.00556	0	0	1	1	1
Down	K15202	general transcription factor 3C polypeptide 5 (transcription factor C subunit 1) (GTF3C5, TFC1)	KO	2	17941	0	959	0.0111	0	0	1	1	1	2	18007	0	1508	0.0111	0	0	1	1	1	2	17990	0	744	0.0111	0	0	1	1	1
Down	K15203	general transcription factor 3C polypeptide 6 (GTF3C6)	KO	1	17942	0	959	0.00557	0	0	1	1	1	NA	NA	NA	NA	NA	NA	NA	NA	NA	NA	1	17991	0	744	0.00556	0	0	1	1	1
Down	K15216	RNA polymerase I-specific transcription initiation factor RRN3 (RRN3, TIFIA)	KO	2	17941	0	959	0.0111	0	0	1	1	1	2	18007	0	1508	0.0111	0	0	1	1	1	2	17990	0	744	0.0111	0	0	1	1	1
Down	K15223	upstream activation factor subunit UAF30 (UAF30, SPP27)	KO	2	17941	0	959	0.0111	0	0	1	1	1	2	18007	0	1508	0.0111	0	0	1	1	1	2	17990	0	744	0.0111	0	0	1	1	1
Down	K15227	arogenate dehydrogenase (NADP+), plant (TYRAAT)	KO	2	17941	0	959	0.0111	0	0	1	1	1	2	18007	0	1508	0.0111	0	0	1	1	1	2	17990	0	744	0.0111	0	0	1	1	1
Down	K15272	solute carrier family 35 (UDP-sugar transporter), member A1/2/3 (SLC35A1_2_3)	KO	2	17941	0	959	0.0111	0	0	1	1	1	2	18007	0	1508	0.0111	0	0	1	1	1	2	17990	0	744	0.0111	0	0	1	1	1
Down	K15275	solute carrier family 35 (UDP-galactose transporter), member B1 (SLC35B1)	KO	2	17941	0	959	0.0111	0	0	1	1	1	2	18007	0	1508	0.0111	0	0	1	1	1	2	17990	0	744	0.0111	0	0	1	1	1
Down	K15276	solute carrier family 35 (adenosine 3-phospho 5-phosphosulfate transporter), member B2 (SLC35B2, PAPST1)	KO	2	17941	0	959	0.0111	0	0	1	1	1	2	18007	0	1508	0.0111	0	0	1	1	1	2	17990	0	744	0.0111	0	0	1	1	1
Down	K15277	solute carrier family 35 (adenosine 3-phospho 5-phosphosulfate transporter), member B3 (SLC35B3, PAPST2)	KO	1	17942	0	959	0.00557	0	0	1	1	1	1	18008	0	1508	0.00555	0	0	1	1	1	1	17991	0	744	0.00556	0	0	1	1	1
Down	K15281	solute carrier family 35 (SLC35D)	KO	2	17941	0	959	0.0111	0	0	1	1	1	2	18007	0	1508	0.0111	0	0	1	1	1	2	17990	0	744	0.0111	0	0	1	1	1
Down	K15283	solute carrier family 35, member E1 (SLC35E1)	KO	6	17937	0	959	0.0334	0	0	1	1	1	6	18003	2	1508	0.0333	0.133	0.333333	0.083777	1	1	6	17986	0	744	0.0333	0	0	1	1	1
Down	K15285	solute carrier family 35, member E3 (SLC35E3)	KO	2	17941	0	959	0.0111	0	0	1	1	1	3	18006	0	1508	0.0167	0	0	1	1	1	3	17989	0	744	0.0167	0	0	1	1	1
Down	K15287	solute carrier family 35, member F1/2 (SLC35F1_2)	KO	2	17941	0	959	0.0111	0	0	1	1	1	2	18007	0	1508	0.0111	0	0	1	1	1	2	17990	0	744	0.0111	0	0	1	1	1
Down	K15289	solute carrier family 35, member F5 (SLC35F5)	KO	2	17941	0	959	0.0111	0	0	1	1	1	2	18007	0	1508	0.0111	0	0	1	1	1	2	17990	0	744	0.0111	0	0	1	1	1
Down	K15292	syntaxin-binding protein 1 (STXBP1, MUNC18-1)	KO	3	17940	0	959	0.0167	0	0	1	1	1	3	18006	0	1508	0.0167	0	0	1	1	1	3	17989	0	744	0.0167	0	0	1	1	1
Down	K15322	tRNA-splicing endonuclease subunit Sen2 (TSEN2)	KO	2	17941	0	959	0.0111	0	0	1	1	1	2	18007	0	1508	0.0111	0	0	1	1	1	2	17990	0	744	0.0111	0	0	1	1	1
Down	K15326	tRNA-splicing endonuclease subunit Sen54 (TSEN54)	KO	2	17941	0	959	0.0111	0	0	1	1	1	2	18007	0	1508	0.0111	0	0	1	1	1	2	17990	0	744	0.0111	0	0	1	1	1
Down	K15334	multisite-specific tRNA:(cytosine-C5)-methyltransferase (NCL1, TRM4)	KO	2	17941	0	959	0.0111	0	0	1	1	1	2	18007	0	1508	0.0111	0	0	1	1	1	2	17990	0	744	0.0111	0	0	1	1	1
Down	K15338	flap endonuclease GEN (GEN1, GEN)	KO	1	17942	0	959	0.00557	0	0	1	1	1	1	18008	0	1508	0.00555	0	0	1	1	1	1	17991	0	744	0.00556	0	0	1	1	1
Down	K15340	DNA cross-link repair 1A protein (DCLRE1A, SNM1A, PSO2)	KO	3	17940	0	959	0.0167	0	0	1	1	1	3	18006	0	1508	0.0167	0	0	1	1	1	3	17989	0	744	0.0167	0	0	1	1	1
Down	K15356	GDP-mannose transporter (VRG4, GONST1)	KO	2	17941	0	959	0.0111	0	0	1	1	1	2	18007	0	1508	0.0111	0	0	1	1	1	2	17990	0	744	0.0111	0	0	1	1	1
Down	K15362	fanconi anemia group J protein (BRIP1, BACH1, FANCJ)	KO	1	17942	0	959	0.00557	0	0	1	1	1	1	18008	0	1508	0.00555	0	0	1	1	1	1	17991	0	744	0.00556	0	0	1	1	1
Down	K15378	solute carrier family 45, member 1/2/4 (SLC45A1_2_4)	KO	4	17939	0	959	0.0223	0	0	1	1	1	4	18005	0	1508	0.0222	0	0	1	1	1	4	17988	0	744	0.0222	0	0	1	1	1
Down	K15382	solute carrier family 50 (sugar transporter) (SLC50A, SWEET)	KO	9	17934	2	959	0.0502	0.209	0.222222	0.0800199	1	1	9	18000	2	1508	0.05	0.133	0.222222	0.170401	1	1	9	17983	2	744	0.05	0.269	0.222222	0.0506846	1	1
Down	K15397	3-ketoacyl-CoA synthase (KCS)	KO	16	17927	0	959	0.0892	0	0	1	1	1	16	17993	1	1508	0.0888	0.0663	0.0625	0.753359	1	1	16	17976	2	744	0.0889	0.269	0.125	0.139982	1	1
Down	K15398	fatty acid omega-hydroxylase (CYP86A4S)	KO	4	17939	0	959	0.0223	0	0	1	1	1	4	18005	0	1508	0.0222	0	0	1	1	1	4	17988	0	744	0.0222	0	0	1	1	1
Down	K15400	omega-hydroxypalmitate O-feruloyl transferase (HHT1)	KO	2	17941	0	959	0.0111	0	0	1	1	1	2	18007	0	1508	0.0111	0	0	1	1	1	2	17990	0	744	0.0111	0	0	1	1	1
Down	K15404	aldehyde decarbonylase (K15404, CER1)	KO	1	17942	0	959	0.00557	0	0	1	1	1	1	18008	1	1508	0.00555	0.0663	1	0.0837359	1	1	1	17991	0	744	0.00556	0	0	1	1	1
Down	K15414	complement component 1 Q subcomponent-binding protein, mitochondrial (C1QBP)	KO	4	17939	0	959	0.0223	0	0	1	1	1	4	18005	0	1508	0.0222	0	0	1	1	1	4	17988	0	744	0.0222	0	0	1	1	1
Down	K15422	3(2), 5-bisphosphate nucleotidase / inositol polyphosphate 1-phosphatase (SAL)	KO	2	17941	0	959	0.0111	0	0	1	1	1	3	18006	0	1508	0.0167	0	0	1	1	1	3	17989	0	744	0.0167	0	0	1	1	1
Down	K15423	serine/threonine-protein phosphatase 4 catalytic subunit (PPP4C)	KO	2	17941	0	959	0.0111	0	0	1	1	1	2	18007	0	1508	0.0111	0	0	1	1	1	2	17990	0	744	0.0111	0	0	1	1	1
Down	K15429	tRNA (guanine37-N1)-methyltransferase (TRM5, TRMT5)	KO	2	17941	0	959	0.0111	0	0	1	1	1	2	18007	0	1508	0.0111	0	0	1	1	1	2	17990	0	744	0.0111	0	0	1	1	1
Down	K15436	transportin-3 (TRPO3, MTR10)	KO	2	17941	0	959	0.0111	0	0	1	1	1	2	18007	0	1508	0.0111	0	0	1	1	1	2	17990	0	744	0.0111	0	0	1	1	1
Down	K15448	multifunctional methyltransferase subunit TRM112 (TRM112, TRMT112)	KO	2	17941	0	959	0.0111	0	0	1	1	1	2	18007	0	1508	0.0111	0	0	1	1	1	2	17990	0	744	0.0111	0	0	1	1	1
Down	K15498	serine/threonine-protein phosphatase 6 catalytic subunit (PPP6C)	KO	2	17941	0	959	0.0111	0	0	1	1	1	2	18007	0	1508	0.0111	0	0	1	1	1	2	17990	0	744	0.0111	0	0	1	1	1
Down	K15501	serine/threonine-protein phosphatase 6 regulatory subunit 3 (PPP6R3, SAPS3)	KO	4	17939	0	959	0.0223	0	0	1	1	1	4	18005	0	1508	0.0222	0	0	1	1	1	4	17988	0	744	0.0222	0	0	1	1	1
Down	K15505	DNA repair protein RAD5 (RAD5)	KO	1	17942	0	959	0.00557	0	0	1	1	1	1	18008	0	1508	0.00555	0	0	1	1	1	1	17991	0	744	0.00556	0	0	1	1	1
Down	K15559	regulator of Ty1 transposition protein 103 (RTT103)	KO	3	17940	0	959	0.0167	0	0	1	1	1	3	18006	0	1508	0.0167	0	0	1	1	1	3	17989	0	744	0.0167	0	0	1	1	1
Down	K15601	lysine-specific demethylase 3 (KDM3)	KO	6	17937	0	959	0.0334	0	0	1	1	1	6	18003	0	1508	0.0333	0	0	1	1	1	6	17986	0	744	0.0333	0	0	1	1	1
Down	K15633	2,3-bisphosphoglycerate-independent phosphoglycerate mutase (gpmI)	KO	2	17941	0	959	0.0111	0	0	1	1	1	2	18007	0	1508	0.0111	0	0	1	1	1	2	17990	0	744	0.0111	0	0	1	1	1
Down	K15688	E3 ubiquitin-protein ligase MUL1 (MUL1)	KO	3	17940	0	959	0.0167	0	0	1	1	1	3	18006	0	1508	0.0167	0	0	1	1	1	3	17989	0	744	0.0167	0	0	1	1	1
Down	K15692	E3 ubiquitin-protein ligase RNF13 (RNF13, RZF)	KO	3	17940	0	959	0.0167	0	0	1	1	1	3	18006	0	1508	0.0167	0	0	1	1	1	3	17989	1	744	0.0167	0.134	0.333333	0.119002	1	1
Down	K15707	RING finger protein 170 (RNF170)	KO	2	17941	0	959	0.0111	0	0	1	1	1	2	18007	0	1508	0.0111	0	0	1	1	1	2	17990	0	744	0.0111	0	0	1	1	1
Down	K15718	linoleate 9S-lipoxygenase (LOX1_5)	KO	2	17941	0	959	0.0111	0	0	1	1	1	2	18007	0	1508	0.0111	0	0	1	1	1	2	17990	0	744	0.0111	0	0	1	1	1
Down	K15728	phosphatidate phosphatase LPIN (LPIN)	KO	2	17941	0	959	0.0111	0	0	1	1	1	2	18007	0	1508	0.0111	0	0	1	1	1	2	17990	0	744	0.0111	0	0	1	1	1
Down	K15731	carboxy-terminal domain RNA polymerase II polypeptide A small phosphatase (CTDSP)	KO	2	17941	0	959	0.0111	0	0	1	1	1	2	18007	0	1508	0.0111	0	0	1	1	1	2	17990	0	744	0.0111	0	0	1	1	1
Down	K15746	beta-carotene 3-hydroxylase (crtZ)	KO	2	17941	2	959	0.0111	0.209	1	0.00285376	1	0.295365	2	18007	2	1508	0.0111	0.133	1	0.00700744	1	0.2956	2	17990	0	744	0.0111	0	0	1	1	1
Down	K15889	prenylcysteine alpha-carboxyl methylesterase (PCME)	KO	3	17940	0	959	0.0167	0	0	1	1	1	3	18006	0	1508	0.0167	0	0	1	1	1	3	17989	0	744	0.0167	0	0	1	1	1
Down	K15919	hydroxypyruvate reductase 2 (HPR2)	KO	2	17941	0	959	0.0111	0	0	1	1	1	2	18007	0	1508	0.0111	0	0	1	1	1	2	17990	0	744	0.0111	0	0	1	1	1
Down	K15920	xylan 1,4-beta-xylosidase (XYL4)	KO	2	17941	0	959	0.0111	0	0	1	1	1	2	18007	0	1508	0.0111	0	0	1	1	1	2	17990	1	744	0.0111	0.134	0.5	0.0809957	1	1
Down	K15925	alpha-D-xyloside xylohydrolase (XYL1)	KO	1	17942	0	959	0.00557	0	0	1	1	1	1	18008	0	1508	0.00555	0	0	1	1	1	1	17991	0	744	0.00556	0	0	1	1	1
Down	K16055	trehalose 6-phosphate synthase/phosphatase (TPS)	KO	8	17935	0	959	0.0446	0	0	1	1	1	8	18001	1	1508	0.0444	0.0663	0.125	0.503289	1	1	8	17984	3	744	0.0445	0.403	0.375	0.00337392	1	0.537491
Down	K16075	magnesium transporter (MRS2, MFM1)	KO	7	17936	0	959	0.039	0	0	1	1	1	7	18002	0	1508	0.0389	0	0	1	1	1	7	17985	0	744	0.0389	0	0	1	1	1
Down	K16189	phytochrome-interacting factor 4 (PIF4)	KO	2	17941	0	959	0.0111	0	0	1	1	1	2	18007	1	1508	0.0111	0.0663	0.5	0.160464	1	1	2	17990	0	744	0.0111	0	0	1	1	1
Down	K16190	glucuronokinase (GLCAK)	KO	1	17942	0	959	0.00557	0	0	1	1	1	1	18008	0	1508	0.00555	0	0	1	1	1	1	17991	0	744	0.00556	0	0	1	1	1
Down	K16221	transcription factor TCP21 (protein CCA1 HIKING EXPEDITION) (TCP21, CHE)	KO	2	17941	0	959	0.0111	0	0	1	1	1	2	18007	0	1508	0.0111	0	0	1	1	1	2	17990	0	744	0.0111	0	0	1	1	1
Down	K16240	protein suppressor of PHYA-105 1 (SPA1)	KO	2	17941	1	959	0.0111	0.104	0.5	0.10404	1	1	2	18007	1	1508	0.0111	0.0663	0.5	0.160464	1	1	2	17990	0	744	0.0111	0	0	1	1	1
Down	K16241	transcription factor HY5 (HY5)	KO	2	17941	0	959	0.0111	0	0	1	1	1	2	18007	2	1508	0.0111	0.133	1	0.00700744	1	0.2956	2	17990	0	744	0.0111	0	0	1	1	1
Down	K16252	DNA-directed RNA polymerase IV and V subunit 2 (NRPD2, NRPE2)	KO	2	17941	0	959	0.0111	0	0	1	1	1	2	18007	0	1508	0.0111	0	0	1	1	1	2	17990	0	744	0.0111	0	0	1	1	1
Down	K16253	DNA-directed RNA polymerase IV and V subunit 7 (NRPD7, NRPE7)	KO	3	17940	0	959	0.0167	0	0	1	1	1	3	18006	0	1508	0.0167	0	0	1	1	1	3	17989	0	744	0.0167	0	0	1	1	1
Down	K16275	E3 ubiquitin-protein ligase BAH (BAH, NLA)	KO	1	17942	0	959	0.00557	0	0	1	1	1	1	18008	0	1508	0.00555	0	0	1	1	1	1	17991	1	744	0.00556	0.134	1	0.0413517	1	1
Down	K16276	zinc finger protein-like protein (K16276, BTS)	KO	3	17940	0	959	0.0167	0	0	1	1	1	3	18006	0	1508	0.0167	0	0	1	1	1	3	17989	0	744	0.0167	0	0	1	1	1
Down	K16277	E3 ubiquitin-protein ligase DRIP (DRIP)	KO	2	17941	0	959	0.0111	0	0	1	1	1	2	18007	0	1508	0.0111	0	0	1	1	1	2	17990	0	744	0.0111	0	0	1	1	1
Down	K16280	E3 ubiquitin-protein ligase RGLG (RGLG)	KO	5	17938	0	959	0.0279	0	0	1	1	1	5	18004	0	1508	0.0278	0	0	1	1	1	5	17987	0	744	0.0278	0	0	1	1	1
Down	K16281	RING-H2 zinc finger protein RHA1 (RHA1)	KO	6	17937	3	959	0.0334	0.313	0.5	0.00269477	1	0.295365	6	18003	2	1508	0.0333	0.133	0.333333	0.083777	1	1	6	17986	2	744	0.0333	0.269	0.333333	0.0229267	1	1
Down	K16282	E3 ubiquitin-protein ligase RHA2 (RHA2)	KO	2	17941	1	959	0.0111	0.104	0.5	0.10404	1	1	2	18007	0	1508	0.0111	0	0	1	1	1	2	17990	0	744	0.0111	0	0	1	1	1
Down	K16285	RING/U-box domain-containing protein (XERICO)	KO	3	17940	3	959	0.0167	0.313	1	0.000152224	0.315104	0.0630208	3	18006	2	1508	0.0167	0.133	0.666667	0.0198502	1	0.569866	3	17989	0	744	0.0167	0	0	1	1	1
Down	K16287	ubiquitin-like-specific protease 1C/D (ULP1C_D)	KO	2	17941	0	959	0.0111	0	0	1	1	1	2	18007	0	1508	0.0111	0	0	1	1	1	2	17990	0	744	0.0111	0	0	1	1	1
Down	K16290	xylem cysteine proteinase (XCP)	KO	2	17941	0	959	0.0111	0	0	1	1	1	2	18007	0	1508	0.0111	0	0	1	1	1	2	17990	0	744	0.0111	0	0	1	1	1
Down	K16292	KDEL-tailed cysteine endopeptidase (CEP, CYSEP)	KO	1	17942	0	959	0.00557	0	0	1	1	1	1	18008	0	1508	0.00555	0	0	1	1	1	1	17991	0	744	0.00556	0	0	1	1	1
Down	K16296	serine carboxypeptidase-like clade I (SCPL-I)	KO	8	17935	0	959	0.0446	0	0	1	1	1	8	18001	2	1508	0.0444	0.133	0.25	0.139986	1	1	9	17983	1	744	0.05	0.134	0.111111	0.316252	1	1
Down	K16297	serine carboxypeptidase-like clade II (SCPL-II)	KO	11	17932	0	959	0.0613	0	0	1	1	1	11	17998	0	1508	0.0611	0	0	1	1	1	11	17981	0	744	0.0611	0	0	1	1	1
Down	K16298	serine carboxypeptidase-like clade IV (SCPL-IV)	KO	2	17941	0	959	0.0111	0	0	1	1	1	2	18007	0	1508	0.0111	0	0	1	1	1	2	17990	0	744	0.0111	0	0	1	1	1
Down	K16302	metal transporter CNNM (CNNM)	KO	6	17937	0	959	0.0334	0	0	1	1	1	6	18003	0	1508	0.0333	0	0	1	1	1	6	17986	0	744	0.0333	0	0	1	1	1
Down	K16546	FGFR1 oncogene partner (FGFR10P)	KO	2	17941	0	959	0.0111	0	0	1	1	1	2	18007	0	1508	0.0111	0	0	1	1	1	2	17990	0	744	0.0111	0	0	1	1	1
Down	K16572	gamma-tubulin complex component 5 (TUBGCP5, GCP5)	KO	1	17942	0	959	0.00557	0	0	1	1	1	1	18008	0	1508	0.00555	0	0	1	1	1	1	17991	0	744	0.00556	0	0	1	1	1
Down	K16732	protein regulator of cytokinesis 1 (PRC1)	KO	6	17937	0	959	0.0334	0	0	1	1	1	6	18003	0	1508	0.0333	0	0	1	1	1	6	17986	0	744	0.0333	0	0	1	1	1
Down	K16903	L-tryptophan---pyruvate aminotransferase (TAA1)	KO	2	17941	0	959	0.0111	0	0	1	1	1	2	18007	0	1508	0.0111	0	0	1	1	1	2	17990	0	744	0.0111	0	0	1	1	1
Down	K17046	protein DEK (DEK)	KO	4	17939	0	959	0.0223	0	0	1	1	1	4	18005	0	1508	0.0222	0	0	1	1	1	4	17988	0	744	0.0222	0	0	1	1	1
Down	K17065	dynamin 1-like protein (DNM1L)	KO	2	17941	0	959	0.0111	0	0	1	1	1	2	18007	0	1508	0.0111	0	0	1	1	1	2	17990	0	744	0.0111	0	0	1	1	1
Down	K17080	prohibitin 1 (PHB1)	KO	2	17941	0	959	0.0111	0	0	1	1	1	2	18007	0	1508	0.0111	0	0	1	1	1	2	17990	0	744	0.0111	0	0	1	1	1
Down	K17081	prohibitin 2 (PHB2)	KO	3	17940	0	959	0.0167	0	0	1	1	1	3	18006	0	1508	0.0167	0	0	1	1	1	3	17989	0	744	0.0167	0	0	1	1	1
Down	K17086	transmembrane 9 superfamily member 2/4 (TM9SF2_4)	KO	7	17936	0	959	0.039	0	0	1	1	1	7	18002	0	1508	0.0389	0	0	1	1	1	7	17985	0	744	0.0389	0	0	1	1	1
Down	K17098	annexin D (ANNAT)	KO	4	17939	0	959	0.0223	0	0	1	1	1	4	18005	0	1508	0.0222	0	0	1	1	1	4	17988	0	744	0.0222	0	0	1	1	1
Down	K17108	non-lysosomal glucosylceramidase (GBA2)	KO	4	17939	0	959	0.0223	0	0	1	1	1	4	18005	0	1508	0.0222	0	0	1	1	1	4	17988	0	744	0.0222	0	0	1	1	1
Down	K17255	Rab GDP dissociation inhibitor (GDI1_2)	KO	2	17941	0	959	0.0111	0	0	1	1	1	2	18007	0	1508	0.0111	0	0	1	1	1	2	17990	0	744	0.0111	0	0	1	1	1
Down	K17268	coatomer subunit epsilon (COPE)	KO	2	17941	0	959	0.0111	0	0	1	1	1	2	18007	0	1508	0.0111	0	0	1	1	1	2	17990	0	744	0.0111	0	0	1	1	1
Down	K17278	membrane-associated progesterone receptor component (PGRMC1_2)	KO	3	17940	0	959	0.0167	0	0	1	1	1	3	18006	0	1508	0.0167	0	0	1	1	1	3	17989	0	744	0.0167	0	0	1	1	1
Down	K17279	receptor expression-enhancing protein 5/6 (REEP5_6)	KO	6	17937	1	959	0.0334	0.104	0.166667	0.280801	1	1	6	18003	1	1508	0.0333	0.0663	0.166667	0.408314	1	1	6	17986	0	744	0.0333	0	0	1	1	1
Down	K17285	selenium-binding protein 1 (SELENBP1)	KO	2	17941	0	959	0.0111	0	0	1	1	1	2	18007	0	1508	0.0111	0	0	1	1	1	2	17990	0	744	0.0111	0	0	1	1	1
Down	K17301	coatomer subunit beta (COPB1, SEC26)	KO	2	17941	0	959	0.0111	0	0	1	1	1	2	18007	0	1508	0.0111	0	0	1	1	1	2	17990	0	744	0.0111	0	0	1	1	1
Down	K17302	coatomer subunit beta (COPB2, SEC27)	KO	3	17940	0	959	0.0167	0	0	1	1	1	3	18006	0	1508	0.0167	0	0	1	1	1	3	17989	0	744	0.0167	0	0	1	1	1
Down	K17361	acyl-coenzyme A thioesterase 9 (ACOT9)	KO	2	17941	0	959	0.0111	0	0	1	1	1	2	18007	0	1508	0.0111	0	0	1	1	1	2	17990	0	744	0.0111	0	0	1	1	1
Down	K17362	acyl-coenzyme A thioesterase 13 (ACOT13)	KO	2	17941	0	959	0.0111	0	0	1	1	1	2	18007	0	1508	0.0111	0	0	1	1	1	2	17990	0	744	0.0111	0	0	1	1	1
Down	K17413	small subunit ribosomal protein S35 (MRPS35)	KO	2	17941	0	959	0.0111	0	0	1	1	1	2	18007	0	1508	0.0111	0	0	1	1	1	2	17990	0	744	0.0111	0	0	1	1	1
Down	K17422	large subunit ribosomal protein L41 (MRPL41)	KO	2	17941	0	959	0.0111	0	0	1	1	1	2	18007	0	1508	0.0111	0	0	1	1	1	2	17990	0	744	0.0111	0	0	1	1	1
Down	K17469	sulfate transporter 2, low-affinity (SULTR2)	KO	2	17941	0	959	0.0111	0	0	1	1	1	2	18007	0	1508	0.0111	0	0	1	1	1	2	17990	1	744	0.0111	0.134	0.5	0.0809957	1	1
Down	K17470	sulfate transporter 1, high-affinity (SULTR1)	KO	2	17941	0	959	0.0111	0	0	1	1	1	2	18007	0	1508	0.0111	0	0	1	1	1	2	17990	0	744	0.0111	0	0	1	1	1
Down	K17471	sulfate transporter 3 (SULTR3)	KO	5	17938	1	959	0.0279	0.104	0.2	0.24018	1	1	5	18004	2	1508	0.0278	0.133	0.4	0.0590716	1	1	5	17987	1	744	0.0278	0.134	0.2	0.190371	1	1
Down	K17479	glutaredoxin domain-containing cysteine-rich protein 1 (GRXCR1)	KO	3	17940	1	959	0.0167	0.104	0.333333	0.151932	1	1	3	18006	1	1508	0.0167	0.0663	0.333333	0.230771	1	1	2	17990	0	744	0.0111	0	0	1	1	1
Down	K17491	protein phosphatase 4 regulatory subunit 3 (SMEK, PPP4R3)	KO	2	17941	0	959	0.0111	0	0	1	1	1	2	18007	0	1508	0.0111	0	0	1	1	1	2	17990	0	744	0.0111	0	0	1	1	1
Down	K17498	transcription factor SPN1 (SPN1, IWS1)	KO	1	17942	0	959	0.00557	0	0	1	1	1	1	18008	0	1508	0.00555	0	0	1	1	1	1	17991	0	744	0.00556	0	0	1	1	1
Down	K17499	protein phosphatase 1G (PPM1G, PP2CG)	KO	2	17941	1	959	0.0111	0.104	0.5	0.10404	1	1	2	18007	0	1508	0.0111	0	0	1	1	1	2	17990	1	744	0.0111	0.134	0.5	0.0809957	1	1
Down	K17506	protein phosphatase 1L (PPM1L, PP2CE)	KO	10	17933	0	959	0.0557	0	0	1	1	1	10	17999	1	1508	0.0555	0.0663	0.1	0.583027	1	1	10	17982	0	744	0.0556	0	0	1	1	1
Down	K17508	protein phosphatase PTC7 (PTC7, PPTC7)	KO	3	17940	0	959	0.0167	0	0	1	1	1	3	18006	0	1508	0.0167	0	0	1	1	1	3	17989	0	744	0.0167	0	0	1	1	1
Down	K17541	SCY1-like protein 2 (SCYL2)	KO	2	17941	0	959	0.0111	0	0	1	1	1	2	18007	0	1508	0.0111	0	0	1	1	1	2	17990	0	744	0.0111	0	0	1	1	1
Down	K17609	nucleoredoxin (NXN)	KO	2	17941	0	959	0.0111	0	0	1	1	1	2	18007	0	1508	0.0111	0	0	1	1	1	2	17990	0	744	0.0111	0	0	1	1	1
Down	K17616	CTD small phosphatase-like protein 2 (CTDSPL2)	KO	2	17941	0	959	0.0111	0	0	1	1	1	2	18007	0	1508	0.0111	0	0	1	1	1	2	17990	0	744	0.0111	0	0	1	1	1
Down	K17637	exocyst complex component 2 (EXOC2, SEC5)	KO	2	17941	0	959	0.0111	0	0	1	1	1	2	18007	0	1508	0.0111	0	0	1	1	1	2	17990	0	744	0.0111	0	0	1	1	1
Down	K17675	ATP-dependent RNA helicase SUPV3L1/SUV3 (SUPV3L1, SUV3)	KO	2	17941	0	959	0.0111	0	0	1	1	1	2	18007	0	1508	0.0111	0	0	1	1	1	2	17990	0	744	0.0111	0	0	1	1	1
Down	K17681	ATPase family AAA domain-containing protein 3A/B (ATAD3A_B)	KO	4	17939	0	959	0.0223	0	0	1	1	1	4	18005	0	1508	0.0222	0	0	1	1	1	4	17988	0	744	0.0222	0	0	1	1	1
Down	K17686	Cu+-exporting ATPase (copA, ATP7)	KO	4	17939	0	959	0.0223	0	0	1	1	1	4	18005	0	1508	0.0222	0	0	1	1	1	4	17988	1	744	0.0222	0.134	0.25	0.155439	1	1
Down	K17710	pentatricopeptide repeat domain-containing protein 1 (PTCD1)	KO	4	17939	1	959	0.0223	0.104	0.25	0.197266	1	1	4	18005	1	1508	0.0222	0.0663	0.25	0.295194	1	1	4	17988	1	744	0.0222	0.134	0.25	0.155439	1	1
Down	K17756	long-chain-alcohol oxidase (FAO3)	KO	3	17940	0	959	0.0167	0	0	1	1	1	3	18006	0	1508	0.0167	0	0	1	1	1	3	17989	0	744	0.0167	0	0	1	1	1
Down	K17769	mitochondrial import receptor subunit TOM22 (TOM22)	KO	2	17941	0	959	0.0111	0	0	1	1	1	2	18007	0	1508	0.0111	0	0	1	1	1	2	17990	0	744	0.0111	0	0	1	1	1
Down	K17771	mitochondrial import receptor subunit TOM7 (TOM7)	KO	1	17942	0	959	0.00557	0	0	1	1	1	2	18007	0	1508	0.0111	0	0	1	1	1	2	17990	0	744	0.0111	0	0	1	1	1
Down	K17784	mitochondrial inner membrane organizing system protein 1 (MINOS1, MOS1)	KO	2	17941	0	959	0.0111	0	0	1	1	1	2	18007	0	1508	0.0111	0	0	1	1	1	2	17990	0	744	0.0111	0	0	1	1	1
Down	K17790	mitochondrial import inner membrane translocase subunit TIM22 (TIM22)	KO	2	17941	0	959	0.0111	0	0	1	1	1	2	18007	0	1508	0.0111	0	0	1	1	1	2	17990	0	744	0.0111	0	0	1	1	1
Down	K17794	mitochondrial import inner membrane translocase subunit TIM23 (TIM23)	KO	2	17941	1	959	0.0111	0.104	0.5	0.10404	1	1	2	18007	0	1508	0.0111	0	0	1	1	1	2	17990	0	744	0.0111	0	0	1	1	1
Down	K17795	mitochondrial import inner membrane translocase subunit TIM17 (TIM17)	KO	1	17942	0	959	0.00557	0	0	1	1	1	1	18008	0	1508	0.00555	0	0	1	1	1	1	17991	0	744	0.00556	0	0	1	1	1
Down	K17800	LETM1 and EF-hand domain-containing protein 1, mitochondrial (LETM1, MDM38)	KO	2	17941	0	959	0.0111	0	0	1	1	1	2	18007	0	1508	0.0111	0	0	1	1	1	2	17990	0	744	0.0111	0	0	1	1	1
Down	K17804	mitochondrial import inner membrane translocase subunit TIM44 (TIM44)	KO	1	17942	0	959	0.00557	0	0	1	1	1	1	18008	0	1508	0.00555	0	0	1	1	1	1	17991	0	744	0.00556	0	0	1	1	1
Down	K17805	mitochondrial import inner membrane translocase subunit TIM16 (PAM16, TIM16)	KO	2	17941	0	959	0.0111	0	0	1	1	1	2	18007	0	1508	0.0111	0	0	1	1	1	2	17990	0	744	0.0111	0	0	1	1	1
Down	K17808	mitochondrial protein import protein ZIM17 (ZIM17, DNLZ, Tim15)	KO	2	17941	0	959	0.0111	0	0	1	1	1	2	18007	0	1508	0.0111	0	0	1	1	1	2	17990	0	744	0.0111	0	0	1	1	1
Down	K17822	DCN1-like protein 1/2 (DCUN1D1_2)	KO	2	17941	0	959	0.0111	0	0	1	1	1	2	18007	0	1508	0.0111	0	0	1	1	1	2	17990	0	744	0.0111	0	0	1	1	1
Down	K17839	polyamine oxidase (PAO4, PAO3, PAO2)	KO	3	17940	1	959	0.0167	0.104	0.333333	0.151932	1	1	3	18006	2	1508	0.0167	0.133	0.666667	0.0198502	1	0.569866	3	17989	0	744	0.0167	0	0	1	1	1
Down	K17893	ubiquinol oxidase (AOX1, AOX2)	KO	3	17940	0	959	0.0167	0	0	1	1	1	3	18006	0	1508	0.0167	0	0	1	1	1	3	17989	0	744	0.0167	0	0	1	1	1
Down	K17925	sorting nexin-13 (SNX13)	KO	2	17941	0	959	0.0111	0	0	1	1	1	2	18007	0	1508	0.0111	0	0	1	1	1	2	17990	0	744	0.0111	0	0	1	1	1
Down	K17969	mitochondrial fission 1 protein (FIS1, TTC11, MDV2)	KO	2	17941	0	959	0.0111	0	0	1	1	1	2	18007	0	1508	0.0111	0	0	1	1	1	2	17990	0	744	0.0111	0	0	1	1	1
Down	K17985	activating molecule in BECN1-regulated autophagy protein 1 (AMBRA1)	KO	2	17941	0	959	0.0111	0	0	1	1	1	2	18007	0	1508	0.0111	0	0	1	1	1	2	17990	0	744	0.0111	0	0	1	1	1
Down	K17991	peroxygenase (PXG)	KO	2	17941	1	959	0.0111	0.104	0.5	0.10404	1	1	2	18007	1	1508	0.0111	0.0663	0.5	0.160464	1	1	2	17990	0	744	0.0111	0	0	1	1	1
Down	K18045	tyrosine-protein phosphatase SIW14 (SIW14, OCA3)	KO	5	17938	0	959	0.0279	0	0	1	1	1	5	18004	0	1508	0.0278	0	0	1	1	1	5	17987	0	744	0.0278	0	0	1	1	1
Down	K18059	sulfate transporter 4 (SULTR4)	KO	2	17941	1	959	0.0111	0.104	0.5	0.10404	1	1	2	18007	0	1508	0.0111	0	0	1	1	1	2	17990	0	744	0.0111	0	0	1	1	1
Down	K18081	myotubularin-related protein 1/2 (MTMR1_2)	KO	2	17941	0	959	0.0111	0	0	1	1	1	2	18007	0	1508	0.0111	0	0	1	1	1	2	17990	0	744	0.0111	0	0	1	1	1
Down	K18121	glyoxylate/succinic semialdehyde reductase (GLYR)	KO	2	17941	0	959	0.0111	0	0	1	1	1	2	18007	0	1508	0.0111	0	0	1	1	1	2	17990	0	744	0.0111	0	0	1	1	1
Down	K18159	NADH dehydrogenase [ubiquinone] 1 alpha subcomplex assembly factor 1 (NDUFAF1, CIA30)	KO	2	17941	0	959	0.0111	0	0	1	1	1	2	18007	0	1508	0.0111	0	0	1	1	1	2	17990	0	744	0.0111	0	0	1	1	1
Down	K18183	cytochrome c oxidase assembly protein subunit 19 (COX19)	KO	2	17941	0	959	0.0111	0	0	1	1	1	2	18007	0	1508	0.0111	0	0	1	1	1	2	17990	0	744	0.0111	0	0	1	1	1
Down	K18187	protein PET100, fungi type (PET100F)	KO	2	17941	0	959	0.0111	0	0	1	1	1	2	18007	0	1508	0.0111	0	0	1	1	1	2	17990	0	744	0.0111	0	0	1	1	1
Down	K18195	rhamnogalacturonan endolyase (RGL4, rhiE)	KO	3	17940	0	959	0.0167	0	0	1	1	1	3	18006	0	1508	0.0167	0	0	1	1	1	4	17988	0	744	0.0222	0	0	1	1	1
Down	K18208	renalase (RNLS)	KO	2	17941	0	959	0.0111	0	0	1	1	1	2	18007	0	1508	0.0111	0	0	1	1	1	2	17990	0	744	0.0111	0	0	1	1	1
Down	K18211	synaptosomal-associated protein 25 (SNAP25)	KO	1	17942	0	959	0.00557	0	0	1	1	1	1	18008	0	1508	0.00555	0	0	1	1	1	1	17991	0	744	0.00556	0	0	1	1	1
Down	K18213	proteinaceous RNase P (PRORP)	KO	3	17940	0	959	0.0167	0	0	1	1	1	3	18006	0	1508	0.0167	0	0	1	1	1	3	17989	1	744	0.0167	0.134	0.333333	0.119002	1	1
Down	K18270	Rab3 GTPase-activating protein catalytic subunit (RAB3GAP1)	KO	2	17941	0	959	0.0111	0	0	1	1	1	2	18007	0	1508	0.0111	0	0	1	1	1	2	17990	0	744	0.0111	0	0	1	1	1
Down	K18368	caffeoylshikimate esterase (CSE)	KO	6	17937	0	959	0.0334	0	0	1	1	1	6	18003	0	1508	0.0333	0	0	1	1	1	6	17986	1	744	0.0333	0.134	0.166667	0.22386	1	1
Down	K18442	brefeldin A-inhibited guanine nucleotide-exchange protein (ARFGEF, BIG)	KO	3	17940	0	959	0.0167	0	0	1	1	1	4	18005	0	1508	0.0222	0	0	1	1	1	4	17988	0	744	0.0222	0	0	1	1	1
Down	K18443	golgi-specific brefeldin A-resistance guanine nucleotide exchange factor 1 (GBF1)	KO	2	17941	0	959	0.0111	0	0	1	1	1	2	18007	0	1508	0.0111	0	0	1	1	1	2	17990	0	744	0.0111	0	0	1	1	1
Down	K18466	vacuolar protein sorting-associated protein 26 (VPS26)	KO	2	17941	0	959	0.0111	0	0	1	1	1	2	18007	0	1508	0.0111	0	0	1	1	1	2	17990	0	744	0.0111	0	0	1	1	1
Down	K18468	vacuolar protein sorting-associated protein 35 (VPS35)	KO	3	17940	0	959	0.0167	0	0	1	1	1	3	18006	0	1508	0.0167	0	0	1	1	1	3	17989	0	744	0.0167	0	0	1	1	1
Down	K18469	TBC1 domain family member 5 (TBC1D5)	KO	3	17940	0	959	0.0167	0	0	1	1	1	3	18006	0	1508	0.0167	0	0	1	1	1	3	17989	0	744	0.0167	0	0	1	1	1
Down	K18592	gamma-glutamyltranspeptidase / glutathione hydrolase / leukotriene-C4 hydrolase (GGT1_5, CD224)	KO	2	17941	0	959	0.0111	0	0	1	1	1	2	18007	0	1508	0.0111	0	0	1	1	1	2	17990	0	744	0.0111	0	0	1	1	1
Down	K18633	mitotic-spindle organizing protein 1 (MZT1, GIP1, GIP2)	KO	2	17941	0	959	0.0111	0	0	1	1	1	2	18007	0	1508	0.0111	0	0	1	1	1	2	17990	0	744	0.0111	0	0	1	1	1
Down	K18635	protein SPIRAL1 and related proteins (SPR1)	KO	3	17940	0	959	0.0167	0	0	1	1	1	3	18006	0	1508	0.0167	0	0	1	1	1	3	17989	0	744	0.0167	0	0	1	1	1
Down	K18643	katanin p80 WD40 repeat-containing subunit B1 (KATNB1)	KO	4	17939	0	959	0.0223	0	0	1	1	1	4	18005	1	1508	0.0222	0.0663	0.25	0.295194	1	1	4	17988	0	744	0.0222	0	0	1	1	1
Down	K18693	diacylglycerol diphosphate phosphatase / phosphatidate phosphatase (DPP1, DPPL, PLPP4_5)	KO	3	17940	0	959	0.0167	0	0	1	1	1	3	18006	0	1508	0.0167	0	0	1	1	1	3	17989	0	744	0.0167	0	0	1	1	1
Down	K18696	glycerophosphodiester phosphodiesterase (GDE1)	KO	2	17941	0	959	0.0111	0	0	1	1	1	2	18007	0	1508	0.0111	0	0	1	1	1	2	17990	0	744	0.0111	0	0	1	1	1
Down	K18749	protein LSM14 (LSM14, RAP55, SCD6)	KO	2	17941	0	959	0.0111	0	0	1	1	1	2	18007	0	1508	0.0111	0	0	1	1	1	2	17990	0	744	0.0111	0	0	1	1	1
Down	K18757	la-related protein 1 (LARP1)	KO	3	17940	0	959	0.0167	0	0	1	1	1	3	18006	0	1508	0.0167	0	0	1	1	1	3	17989	0	744	0.0167	0	0	1	1	1
Down	K18801	glucuronoxylan 4-O-methyltransferase (GXM)	KO	1	17942	0	959	0.00557	0	0	1	1	1	1	18008	0	1508	0.00555	0	0	1	1	1	1	17991	0	744	0.00556	0	0	1	1	1
Down	K18810	cyclin D1/2/4, plant (CYCD1_2_4)	KO	4	17939	0	959	0.0223	0	0	1	1	1	3	18006	0	1508	0.0167	0	0	1	1	1	4	17988	0	744	0.0222	0	0	1	1	1
Down	K18819	inositol 3-alpha-galactosyltransferase (GOLS)	KO	3	17940	3	959	0.0167	0.313	1	0.000152224	0.315104	0.0630208	3	18006	3	1508	0.0167	0.199	1	0.000586061	1	0.0865278	3	17989	0	744	0.0167	0	0	1	1	1
Down	K18875	enhanced disease susceptibility 1 protein (EDS1)	KO	2	17941	0	959	0.0111	0	0	1	1	1	2	18007	0	1508	0.0111	0	0	1	1	1	2	17990	0	744	0.0111	0	0	1	1	1
Down	K18881	D-lactate dehydratase (DJ1D)	KO	3	17940	0	959	0.0167	0	0	1	1	1	3	18006	2	1508	0.0167	0.133	0.666667	0.0198502	1	0.569866	3	17989	0	744	0.0167	0	0	1	1	1
Down	K18998	RNA polymerase II C-terminal domain phosphatase-like 1/2 (CPL1_2)	KO	2	17941	0	959	0.0111	0	0	1	1	1	2	18007	0	1508	0.0111	0	0	1	1	1	2	17990	0	744	0.0111	0	0	1	1	1
Down	K18999	RNA polymerase II C-terminal domain phosphatase-like 3/4 (CPL3_4)	KO	2	17941	0	959	0.0111	0	0	1	1	1	2	18007	0	1508	0.0111	0	0	1	1	1	2	17990	0	744	0.0111	0	0	1	1	1
Down	K19032	30S ribosomal protein 3 (PSRP3)	KO	2	17941	0	959	0.0111	0	0	1	1	1	2	18007	0	1508	0.0111	0	0	1	1	1	2	17990	0	744	0.0111	0	0	1	1	1
Down	K19033	30S ribosomal protein S31 (RPS31)	KO	2	17941	0	959	0.0111	0	0	1	1	1	2	18007	0	1508	0.0111	0	0	1	1	1	2	17990	0	744	0.0111	0	0	1	1	1
Down	K19039	E3 ubiquitin-protein ligase ATL7/58/59 (ATL7_58_59)	KO	2	17941	0	959	0.0111	0	0	1	1	1	2	18007	2	1508	0.0111	0.133	1	0.00700744	1	0.2956	2	17990	0	744	0.0111	0	0	1	1	1
Down	K19040	E3 ubiquitin-protein ligase ATL10/75/76/77/78 (ATL76S)	KO	3	17940	0	959	0.0167	0	0	1	1	1	3	18006	0	1508	0.0167	0	0	1	1	1	3	17989	0	744	0.0167	0	0	1	1	1
Down	K19042	E3 ubiquitin-protein ligase BOI and related proteins (BOI)	KO	10	17933	0	959	0.0557	0	0	1	1	1	11	17998	2	1508	0.0611	0.133	0.181818	0.233678	1	1	10	17982	2	744	0.0556	0.269	0.2	0.061657	1	1
Down	K19043	E3 ubiquitin-protein ligase RHF (RHF)	KO	2	17941	0	959	0.0111	0	0	1	1	1	2	18007	0	1508	0.0111	0	0	1	1	1	2	17990	0	744	0.0111	0	0	1	1	1
Down	K19044	E3 ubiquitin-protein ligase XBAT32/33 (XBAT32_33)	KO	2	17941	0	959	0.0111	0	0	1	1	1	2	18007	0	1508	0.0111	0	0	1	1	1	2	17990	0	744	0.0111	0	0	1	1	1
Down	K19045	E3 ubiquitin-protein ligase BIG BROTHER and related proteins (BB)	KO	3	17940	0	959	0.0167	0	0	1	1	1	3	18006	0	1508	0.0167	0	0	1	1	1	3	17989	0	744	0.0167	0	0	1	1	1
Down	K19222	1,4-dihydroxy-2-naphthoyl-CoA hydrolase (menI)	KO	1	17942	1	959	0.00557	0.104	1	0.053447	1	1	1	18008	1	1508	0.00555	0.0663	1	0.0837359	1	1	1	17991	0	744	0.00556	0	0	1	1	1
Down	K19269	phosphoglycolate phosphatase (PGP, PGLP)	KO	3	17940	0	959	0.0167	0	0	1	1	1	3	18006	0	1508	0.0167	0	0	1	1	1	3	17989	0	744	0.0167	0	0	1	1	1
Down	K19347	SUN domain-containing protein 1/2 (SUN1_2)	KO	2	17941	0	959	0.0111	0	0	1	1	1	2	18007	0	1508	0.0111	0	0	1	1	1	2	17990	0	744	0.0111	0	0	1	1	1
Down	K19355	mannan endo-1,4-beta-mannosidase (MAN)	KO	4	17939	1	959	0.0223	0.104	0.25	0.197266	1	1	4	18005	1	1508	0.0222	0.0663	0.25	0.295194	1	1	4	17988	0	744	0.0222	0	0	1	1	1
Down	K19366	spartin (SPG20)	KO	3	17940	0	959	0.0167	0	0	1	1	1	3	18006	0	1508	0.0167	0	0	1	1	1	3	17989	0	744	0.0167	0	0	1	1	1
Down	K19478	dolichyl-diphosphooligosaccharide---protein glycosyltransferase subunit MAGT1/TUSC3 (MAGT1)	KO	1	17942	0	959	0.00557	0	0	1	1	1	1	18008	0	1508	0.00555	0	0	1	1	1	1	17991	0	744	0.00556	0	0	1	1	1
Down	K19525	vacuolar protein sorting-associated protein 13A/C (VPS13A_C)	KO	2	17941	0	959	0.0111	0	0	1	1	1	2	18007	0	1508	0.0111	0	0	1	1	1	2	17990	0	744	0.0111	0	0	1	1	1
Down	K19600	tubby-related protein 1 (TULP1)	KO	9	17934	0	959	0.0502	0	0	1	1	1	9	18000	0	1508	0.05	0	0	1	1	1	9	17983	1	744	0.05	0.134	0.111111	0.316252	1	1
Down	K19706	dihydroceramide fatty acyl 2-hydroxylase (FAH)	KO	2	17941	0	959	0.0111	0	0	1	1	1	2	18007	0	1508	0.0111	0	0	1	1	1	2	17990	0	744	0.0111	0	0	1	1	1
Down	K19761	gamma-glutamylaminecyclotransferase (GGACT)	KO	2	17941	0	959	0.0111	0	0	1	1	1	2	18007	0	1508	0.0111	0	0	1	1	1	2	17990	0	744	0.0111	0	0	1	1	1
Down	K19787	carnosine N-methyltransferase (CARNMT1)	KO	2	17941	1	959	0.0111	0.104	0.5	0.10404	1	1	2	18007	0	1508	0.0111	0	0	1	1	1	2	17990	0	744	0.0111	0	0	1	1	1
Down	K19788	obg-like ATPase 1 (OLA1)	KO	2	17941	0	959	0.0111	0	0	1	1	1	2	18007	0	1508	0.0111	0	0	1	1	1	2	17990	0	744	0.0111	0	0	1	1	1
Down	K19801	phosphatidylinositol 4-kinase B (PI4KB)	KO	2	17941	0	959	0.0111	0	0	1	1	1	2	18007	0	1508	0.0111	0	0	1	1	1	2	17990	0	744	0.0111	0	0	1	1	1
Down	K19828	mitochondrial GTPase 1 (MTG1)	KO	3	17940	0	959	0.0167	0	0	1	1	1	3	18006	0	1508	0.0167	0	0	1	1	1	3	17989	0	744	0.0167	0	0	1	1	1
Down	K19891	glucan endo-1,3-beta-glucosidase 1/2/3 (GN1_2_3)	KO	3	17940	0	959	0.0167	0	0	1	1	1	3	18006	0	1508	0.0167	0	0	1	1	1	3	17989	0	744	0.0167	0	0	1	1	1
Down	K19893	glucan endo-1,3-beta-glucosidase 5/6 (GN5_6)	KO	2	17941	0	959	0.0111	0	0	1	1	1	2	18007	0	1508	0.0111	0	0	1	1	1	2	17990	0	744	0.0111	0	0	1	1	1
Down	K19983	exocyst complex component 1 (EXOC1, SEC3)	KO	2	17941	0	959	0.0111	0	0	1	1	1	2	18007	0	1508	0.0111	0	0	1	1	1	2	17990	0	744	0.0111	0	0	1	1	1
Down	K19985	exocyst complex component 6 (EXOC6, SEC15)	KO	2	17941	0	959	0.0111	0	0	1	1	1	2	18007	0	1508	0.0111	0	0	1	1	1	2	17990	0	744	0.0111	0	0	1	1	1
Down	K19986	exocyst complex component 8 (EXOC8, SEC84)	KO	2	17941	0	959	0.0111	0	0	1	1	1	2	18007	0	1508	0.0111	0	0	1	1	1	2	17990	0	744	0.0111	0	0	1	1	1
Down	K19995	secretory carrier-associated membrane protein (SCAMP)	KO	5	17938	0	959	0.0279	0	0	1	1	1	5	18004	0	1508	0.0278	0	0	1	1	1	5	17987	0	744	0.0278	0	0	1	1	1
Down	K20027	palmitoyltransferase ZDHHC1/11 (ZDHHC1_11)	KO	5	17938	0	959	0.0279	0	0	1	1	1	4	18005	0	1508	0.0222	0	0	1	1	1	5	17987	0	744	0.0278	0	0	1	1	1
Down	K20028	palmitoyltransferase ZDHHC2/15/20 (ZDHHC2_15_20)	KO	3	17940	0	959	0.0167	0	0	1	1	1	3	18006	0	1508	0.0167	0	0	1	1	1	3	17989	0	744	0.0167	0	0	1	1	1
Down	K20029	palmitoyltransferase ZDHHC3/7/25 (ZDHHC3_7_25)	KO	2	17941	0	959	0.0111	0	0	1	1	1	2	18007	0	1508	0.0111	0	0	1	1	1	2	17990	0	744	0.0111	0	0	1	1	1
Down	K20032	palmitoyltransferase ZDHHC13/17 (ZDHHC13_17, HIP14)	KO	2	17941	0	959	0.0111	0	0	1	1	1	2	18007	0	1508	0.0111	0	0	1	1	1	2	17990	0	744	0.0111	0	0	1	1	1
Down	K20069	adaptin ear-binding coat-associated protein 1/2 (NECAP1_2)	KO	2	17941	0	959	0.0111	0	0	1	1	1	2	18007	0	1508	0.0111	0	0	1	1	1	2	17990	0	744	0.0111	0	0	1	1	1
Down	K20102	YTH domain-containing family protein (YTHDF)	KO	5	17938	1	959	0.0279	0.104	0.2	0.24018	1	1	5	18004	2	1508	0.0278	0.133	0.4	0.0590716	1	1	5	17987	0	744	0.0278	0	0	1	1	1
Down	K20115	[pyruvate, phosphate dikinase]-phosphate phosphotransferase / [pyruvate, phosphate dikinase] kinase (RP)	KO	2	17941	0	959	0.0111	0	0	1	1	1	2	18007	0	1508	0.0111	0	0	1	1	1	2	17990	0	744	0.0111	0	0	1	1	1
Down	K20131	Rab5 GDP/GTP exchange factor (RABGEF1)	KO	1	17942	0	959	0.00557	0	0	1	1	1	1	18008	0	1508	0.00555	0	0	1	1	1	1	17991	0	744	0.00556	0	0	1	1	1
Down	K20223	importin-7 (IPO7)	KO	2	17941	0	959	0.0111	0	0	1	1	1	2	18007	0	1508	0.0111	0	0	1	1	1	2	17990	0	744	0.0111	0	0	1	1	1
Down	K20240	spermidine dicoumaroyl transferase (SCT)	KO	1	17942	0	959	0.00557	0	0	1	1	1	1	18008	0	1508	0.00555	0	0	1	1	1	1	17991	0	744	0.00556	0	0	1	1	1
Down	K20242	ecotropic viral integration site 5 protein (EVI5)	KO	2	17941	0	959	0.0111	0	0	1	1	1	2	18007	0	1508	0.0111	0	0	1	1	1	2	17990	0	744	0.0111	0	0	1	1	1
Down	K20291	conserved oligomeric Golgi complex subunit 4 (COG4)	KO	2	17941	0	959	0.0111	0	0	1	1	1	2	18007	0	1508	0.0111	0	0	1	1	1	2	17990	0	744	0.0111	0	0	1	1	1
Down	K20298	vacuolar protein sorting-associated protein 52 (VPS52)	KO	1	17942	0	959	0.00557	0	0	1	1	1	1	18008	0	1508	0.00555	0	0	1	1	1	1	17991	0	744	0.00556	0	0	1	1	1
Down	K20301	trafficking protein particle complex subunit 2 (TRAPPC2)	KO	2	17941	0	959	0.0111	0	0	1	1	1	2	18007	0	1508	0.0111	0	0	1	1	1	2	17990	0	744	0.0111	0	0	1	1	1
Down	K20352	p24 family protein delta-1 (TMED10)	KO	6	17937	0	959	0.0334	0	0	1	1	1	6	18003	0	1508	0.0333	0	0	1	1	1	6	17986	0	744	0.0333	0	0	1	1	1
Down	K20353	COPII coat assembly protein SEC16 (SEC16)	KO	2	17941	0	959	0.0111	0	0	1	1	1	2	18007	0	1508	0.0111	0	0	1	1	1	2	17990	0	744	0.0111	0	0	1	1	1
Down	K20359	PRA1 family protein 1 (RABAC1)	KO	10	17933	0	959	0.0557	0	0	1	1	1	11	17998	0	1508	0.0611	0	0	1	1	1	11	17981	0	744	0.0611	0	0	1	1	1
Down	K20362	protein transport protein YIF1 (YIF1)	KO	2	17941	0	959	0.0111	0	0	1	1	1	2	18007	0	1508	0.0111	0	0	1	1	1	2	17990	0	744	0.0111	0	0	1	1	1
Down	K20363	protein YIPF5/7 (YIPF5_7)	KO	2	17941	0	959	0.0111	0	0	1	1	1	2	18007	0	1508	0.0111	0	0	1	1	1	2	17990	0	744	0.0111	0	0	1	1	1
Down	K20367	endoplasmic reticulum-Golgi intermediate compartment protein 3 (ERGIC3)	KO	3	17940	0	959	0.0167	0	0	1	1	1	3	18006	0	1508	0.0167	0	0	1	1	1	3	17989	1	744	0.0167	0.134	0.333333	0.119002	1	1
Down	K20368	protein cornichon (CNIH)	KO	4	17939	0	959	0.0223	0	0	1	1	1	4	18005	0	1508	0.0222	0	0	1	1	1	4	17988	0	744	0.0222	0	0	1	1	1
Down	K20393	PRA1 family protein 3 (ARL6IP5)	KO	3	17940	0	959	0.0167	0	0	1	1	1	3	18006	0	1508	0.0167	0	0	1	1	1	3	17989	0	744	0.0167	0	0	1	1	1
Down	K20417	palmitoyl-[glycerolipid] 3-(E)-desaturase (FAD4)	KO	2	17941	0	959	0.0111	0	0	1	1	1	2	18007	1	1508	0.0111	0.0663	0.5	0.160464	1	1	2	17990	0	744	0.0111	0	0	1	1	1
Down	K20456	oxysterol-binding protein 1 (OSBP)	KO	4	17939	0	959	0.0223	0	0	1	1	1	4	18005	1	1508	0.0222	0.0663	0.25	0.295194	1	1	4	17988	0	744	0.0222	0	0	1	1	1
Down	K20472	coatomer subunit zeta (COPZ)	KO	2	17941	0	959	0.0111	0	0	1	1	1	2	18007	0	1508	0.0111	0	0	1	1	1	2	17990	0	744	0.0111	0	0	1	1	1
Down	K20474	RAD50-interacting protein 1 (RINT1)	KO	2	17941	0	959	0.0111	0	0	1	1	1	2	18007	0	1508	0.0111	0	0	1	1	1	2	17990	0	744	0.0111	0	0	1	1	1
Down	K20476	RAB6A-GEF complex partner protein 1 (RIC1)	KO	2	17941	0	959	0.0111	0	0	1	1	1	2	18007	0	1508	0.0111	0	0	1	1	1	2	17990	0	744	0.0111	0	0	1	1	1
Down	K20523	SH3 domain-containing YSC84-like protein 1 (SH3YL1)	KO	2	17941	0	959	0.0111	0	0	1	1	1	2	18007	0	1508	0.0111	0	0	1	1	1	2	17990	0	744	0.0111	0	0	1	1	1
Down	K20535	mitogen-activated protein kinase 1/2 (MPK1_2)	KO	2	17941	0	959	0.0111	0	0	1	1	1	2	18007	0	1508	0.0111	0	0	1	1	1	2	17990	0	744	0.0111	0	0	1	1	1
Down	K20537	mitogen-activated protein kinase 7/14 (MPK7_14)	KO	1	17942	0	959	0.00557	0	0	1	1	1	1	18008	0	1508	0.00555	0	0	1	1	1	1	17991	0	744	0.00556	0	0	1	1	1
Down	K20556	cytochrome P450 family 76 subfamily C (CYP76C)	KO	2	17941	0	959	0.0111	0	0	1	1	1	2	18007	1	1508	0.0111	0.0663	0.5	0.160464	1	1	2	17990	0	744	0.0111	0	0	1	1	1
Down	K20600	mitogen-activated protein kinase 4 (MPK4)	KO	4	17939	0	959	0.0223	0	0	1	1	1	4	18005	2	1508	0.0222	0.133	0.5	0.0375031	1	0.901383	4	17988	0	744	0.0222	0	0	1	1	1
Down	K20606	mitogen-activated protein kinase kinase kinase ANP1 (ANP1)	KO	3	17940	0	959	0.0167	0	0	1	1	1	3	18006	0	1508	0.0167	0	0	1	1	1	3	17989	0	744	0.0167	0	0	1	1	1
Down	K20619	cytochrome P450 family 78 subfamily A (CYP78A)	KO	4	17939	2	959	0.0223	0.209	0.5	0.0159291	1	0.969803	4	18005	2	1508	0.0222	0.133	0.5	0.0375031	1	0.901383	4	17988	0	744	0.0222	0	0	1	1	1
Down	K20628	expansin (exlX)	KO	2	17941	0	959	0.0111	0	0	1	1	1	2	18007	2	1508	0.0111	0.133	1	0.00700744	1	0.2956	1	17991	0	744	0.00556	0	0	1	1	1
Down	K20660	cytochrome P450 family 709 (CYP709)	KO	1	17942	1	959	0.00557	0.104	1	0.053447	1	1	1	18008	1	1508	0.00555	0.0663	1	0.0837359	1	1	1	17991	0	744	0.00556	0	0	1	1	1
Down	K20714	serine/threonine-protein kinase OXI1 (OXI1)	KO	2	17941	0	959	0.0111	0	0	1	1	1	2	18007	0	1508	0.0111	0	0	1	1	1	2	17990	0	744	0.0111	0	0	1	1	1
Down	K20715	phototropin (PHOT)	KO	2	17941	1	959	0.0111	0.104	0.5	0.10404	1	1	2	18007	1	1508	0.0111	0.0663	0.5	0.160464	1	1	2	17990	0	744	0.0111	0	0	1	1	1
Down	K20718	LRR receptor-like serine/threonine-protein kinase ERECTA (ER)	KO	3	17940	0	959	0.0167	0	0	1	1	1	3	18006	0	1508	0.0167	0	0	1	1	1	3	17989	0	744	0.0167	0	0	1	1	1
Down	K20726	transmembrane protein 222 (TMEM222)	KO	2	17941	0	959	0.0111	0	0	1	1	1	2	18007	0	1508	0.0111	0	0	1	1	1	2	17990	0	744	0.0111	0	0	1	1	1
Down	K20727	defensin-like protein 16 (PDF1.2)	KO	3	17940	0	959	0.0167	0	0	1	1	1	3	18006	0	1508	0.0167	0	0	1	1	1	3	17989	0	744	0.0167	0	0	1	1	1
Down	K20729	protein EPIDERMAL PATTERNING FACTOR 1/2 (EPF1_2)	KO	1	17942	0	959	0.00557	0	0	1	1	1	NA	NA	NA	NA	NA	NA	NA	NA	NA	NA	1	17991	0	744	0.00556	0	0	1	1	1
Down	K20772	1-aminocyclopropane-1-carboxylate synthase 1/2/6 (ACS1_2_6)	KO	2	17941	1	959	0.0111	0.104	0.5	0.10404	1	1	2	18007	1	1508	0.0111	0.0663	0.5	0.160464	1	1	2	17990	0	744	0.0111	0	0	1	1	1
Down	K20782	hydroxyproline O-arabinosyltransferase (HPAT)	KO	3	17940	0	959	0.0167	0	0	1	1	1	3	18006	0	1508	0.0167	0	0	1	1	1	3	17989	1	744	0.0167	0.134	0.333333	0.119002	1	1
Down	K20783	arabinosyltransferase (RRA)	KO	3	17940	0	959	0.0167	0	0	1	1	1	3	18006	0	1508	0.0167	0	0	1	1	1	3	17989	0	744	0.0167	0	0	1	1	1
Down	K20798	small RNA 2'-O-methyltransferase (HENMT1)	KO	1	17942	0	959	0.00557	0	0	1	1	1	1	18008	0	1508	0.00555	0	0	1	1	1	1	17991	0	744	0.00556	0	0	1	1	1
Down	K20843	hydroxyproline O-galactosyltransferase 2/3/4/5/6 (GALT2S)	KO	5	17938	0	959	0.0279	0	0	1	1	1	5	18004	1	1508	0.0278	0.0663	0.2	0.354225	1	1	5	17987	0	744	0.0278	0	0	1	1	1
Down	K20854	hydroxyproline O-galactosyltransferase HPGT (HPGT)	KO	3	17940	0	959	0.0167	0	0	1	1	1	3	18006	0	1508	0.0167	0	0	1	1	1	3	17989	0	744	0.0167	0	0	1	1	1
Down	K20855	beta-1,3-galactosyltransferase 1/2/3/4/5/7/8 (B3GALT1S)	KO	5	17938	1	959	0.0279	0.104	0.2	0.24018	1	1	5	18004	1	1508	0.0278	0.0663	0.2	0.354225	1	1	5	17987	0	744	0.0278	0	0	1	1	1
Down	K20858	calcium uniporter protein, mitochondrial (MCU)	KO	4	17939	0	959	0.0223	0	0	1	1	1	4	18005	1	1508	0.0222	0.0663	0.25	0.295194	1	1	4	17988	0	744	0.0222	0	0	1	1	1
Down	K20867	galacturonosyltransferase 12/13/14/15 (GAUT12S)	KO	4	17939	0	959	0.0223	0	0	1	1	1	4	18005	0	1508	0.0222	0	0	1	1	1	4	17988	0	744	0.0222	0	0	1	1	1
Down	K20869	putative beta-1,4-xylosyltransferase IRX9 (IRX9)	KO	2	17941	0	959	0.0111	0	0	1	1	1	2	18007	0	1508	0.0111	0	0	1	1	1	2	17990	0	744	0.0111	0	0	1	1	1
Down	K20870	putative beta-1,4-xylosyltransferase IRX10 (IRX10)	KO	2	17941	0	959	0.0111	0	0	1	1	1	2	18007	0	1508	0.0111	0	0	1	1	1	2	17990	0	744	0.0111	0	0	1	1	1
Down	K20871	putative beta-1,4-xylosyltransferase IRX14 (IRX14)	KO	2	17941	0	959	0.0111	0	0	1	1	1	2	18007	0	1508	0.0111	0	0	1	1	1	2	17990	0	744	0.0111	0	0	1	1	1
Down	K20888	xyloglucan galactosyltransferase MUR3 (MUR3)	KO	2	17941	0	959	0.0111	0	0	1	1	1	2	18007	0	1508	0.0111	0	0	1	1	1	2	17990	0	744	0.0111	0	0	1	1	1
Down	K20889	probable glucuronoxylan glucuronosyltransferase IRX7 (IRX7)	KO	2	17941	0	959	0.0111	0	0	1	1	1	2	18007	0	1508	0.0111	0	0	1	1	1	2	17990	0	744	0.0111	0	0	1	1	1
Down	K20890	xylan alpha-glucuronosyltransferase (GUX)	KO	2	17941	0	959	0.0111	0	0	1	1	1	2	18007	0	1508	0.0111	0	0	1	1	1	2	17990	0	744	0.0111	0	0	1	1	1
Down	K20891	beta-glucuronosyltransferase (GLCAT14)	KO	3	17940	0	959	0.0167	0	0	1	1	1	3	18006	0	1508	0.0167	0	0	1	1	1	3	17989	0	744	0.0167	0	0	1	1	1
Down	K20924	cellulose synthase-like protein (CSLD)	KO	2	17941	0	959	0.0111	0	0	1	1	1	2	18007	0	1508	0.0111	0	0	1	1	1	2	17990	0	744	0.0111	0	0	1	1	1
Down	K21359	3-isopropylmalate/methylthioalkylmalate dehydratase small subunit (MAM-IS)	KO	2	17941	0	959	0.0111	0	0	1	1	1	2	18007	2	1508	0.0111	0.133	1	0.00700744	1	0.2956	2	17990	0	744	0.0111	0	0	1	1	1
Down	K21398	natural resistance-associated macrophage protein 2 (SLC11A2)	KO	5	17938	1	959	0.0279	0.104	0.2	0.24018	1	1	5	18004	1	1508	0.0278	0.0663	0.2	0.354225	1	1	5	17987	0	744	0.0278	0	0	1	1	1
Down	K21437	ankyrin repeat domain-containing protein 13 (ANKRD13)	KO	3	17940	0	959	0.0167	0	0	1	1	1	3	18006	0	1508	0.0167	0	0	1	1	1	3	17989	0	744	0.0167	0	0	1	1	1
