## Supplementary material for "The GT1 domain of RNase J ensures RNA quality control through dsRNA binding in Arabidopsis plastids": DataS2_RNA-Seq (part 7 of 12)

### Sheet: C. KEGG enrichment (continued)
				mGT-WTc										ΔGT-WTc										mGT-ΔGT
Down	K21444	poly(rC)-binding protein 3/4 (PCBP3_4)	KO	9	17934	0	959	0.0502	0	0	1	1	1	9	18000	0	1508	0.05	0	0	1	1	1	9	17983	0	744	0.05	0	0	1	1	1
Down	K21480	heme oxygenase (biliverdin-producing, ferredoxin) (HO)	KO	2	17941	0	959	0.0111	0	0	1	1	1	2	18007	0	1508	0.0111	0	0	1	1	1	2	17990	0	744	0.0111	0	0	1	1	1
Down	K21552	methyl halide transferase (HOL)	KO	3	17940	1	959	0.0167	0.104	0.333333	0.151932	1	1	3	18006	0	1508	0.0167	0	0	1	1	1	3	17989	0	744	0.0167	0	0	1	1	1
Down	K21568	pinoresinol/lariciresinol reductase (PLR)	KO	1	17942	0	959	0.00557	0	0	1	1	1	1	18008	0	1508	0.00555	0	0	1	1	1	2	17990	0	744	0.0111	0	0	1	1	1
Down	K21594	translation factor GUF1, mitochondrial (GUF1)	KO	2	17941	0	959	0.0111	0	0	1	1	1	2	18007	0	1508	0.0111	0	0	1	1	1	2	17990	0	744	0.0111	0	0	1	1	1
Down	K21596	calmodulin-binding transcription activator (CAMTA)	KO	5	17938	2	959	0.0279	0.209	0.4	0.0256131	1	1	5	18004	1	1508	0.0278	0.0663	0.2	0.354225	1	1	5	17987	0	744	0.0278	0	0	1	1	1
Down	K21604	jasmonoyl-L-amino acid hydrolase (IAR3)	KO	2	17941	0	959	0.0111	0	0	1	1	1	2	18007	0	1508	0.0111	0	0	1	1	1	2	17990	0	744	0.0111	0	0	1	1	1
Down	K21626	cyclin-D1-binding protein 1 (CCNDBP1)	KO	1	17942	0	959	0.00557	0	0	1	1	1	1	18008	0	1508	0.00555	0	0	1	1	1	1	17991	0	744	0.00556	0	0	1	1	1
Down	K21734	sphingolipid 8-(E/Z)-desaturase (SLD)	KO	2	17941	0	959	0.0111	0	0	1	1	1	2	18007	0	1508	0.0111	0	0	1	1	1	2	17990	0	744	0.0111	0	0	1	1	1
Down	K21751	down-regulator of transcription 1 (DR1)	KO	2	17941	0	959	0.0111	0	0	1	1	1	2	18007	0	1508	0.0111	0	0	1	1	1	2	17990	0	744	0.0111	0	0	1	1	1
Down	K21752	Dr1-associated corepressor (DRAP1)	KO	1	17942	0	959	0.00557	0	0	1	1	1	1	18008	0	1508	0.00555	0	0	1	1	1	1	17991	0	744	0.00556	0	0	1	1	1
Down	K21777	G2/mitotic-specific cyclin-B, other (CCNB)	KO	10	17933	0	959	0.0557	0	0	1	1	1	9	18000	0	1508	0.05	0	0	1	1	1	11	17981	0	744	0.0611	0	0	1	1	1
Down	K21797	phosphatidylinositol 4-phosphatase (SAC1)	KO	2	17941	1	959	0.0111	0.104	0.5	0.10404	1	1	2	18007	1	1508	0.0111	0.0663	0.5	0.160464	1	1	2	17990	0	744	0.0111	0	0	1	1	1
Down	K21805	protein N-lysine methyltransferase METTL21C (METTL21C)	KO	1	17942	0	959	0.00557	0	0	1	1	1	1	18008	0	1508	0.00555	0	0	1	1	1	1	17991	0	744	0.00556	0	0	1	1	1
Down	K21806	protein N-lysine methyltransferase METTL21D (VCPKMT)	KO	2	17941	0	959	0.0111	0	0	1	1	1	2	18007	0	1508	0.0111	0	0	1	1	1	2	17990	0	744	0.0111	0	0	1	1	1
Down	K21842	protein EFR3 (EFR3)	KO	3	17940	0	959	0.0167	0	0	1	1	1	3	18006	0	1508	0.0167	0	0	1	1	1	3	17989	0	744	0.0167	0	0	1	1	1
Down	K21843	tetratricopeptide repeat protein 7 (TTC7)	KO	3	17940	0	959	0.0167	0	0	1	1	1	3	18006	0	1508	0.0167	0	0	1	1	1	3	17989	0	744	0.0167	0	0	1	1	1
Down	K21844	protein FAM126 (FAM126)	KO	1	17942	0	959	0.00557	0	0	1	1	1	1	18008	0	1508	0.00555	0	0	1	1	1	1	17991	0	744	0.00556	0	0	1	1	1
Down	K21848	lipid intermediate transporter (ARV1)	KO	2	17941	0	959	0.0111	0	0	1	1	1	2	18007	0	1508	0.0111	0	0	1	1	1	2	17990	0	744	0.0111	0	0	1	1	1
Down	K21867	potassium channel (AKT)	KO	6	17937	1	959	0.0334	0.104	0.166667	0.280801	1	1	6	18003	1	1508	0.0333	0.0663	0.166667	0.408314	1	1	6	17986	0	744	0.0333	0	0	1	1	1
Down	K21888	glutathione dehydrogenase/transferase (DHAR)	KO	4	17939	0	959	0.0223	0	0	1	1	1	4	18005	0	1508	0.0222	0	0	1	1	1	4	17988	0	744	0.0222	0	0	1	1	1
Down	K21891	calcium load-activated calcium channel (TMCO1)	KO	2	17941	0	959	0.0111	0	0	1	1	1	2	18007	0	1508	0.0111	0	0	1	1	1	2	17990	0	744	0.0111	0	0	1	1	1
Down	K21989	calcium permeable stress-gated cation channel (TMEM63)	KO	11	17932	2	959	0.0613	0.209	0.181818	0.114006	1	1	11	17998	3	1508	0.0611	0.199	0.272727	0.0581026	1	1	11	17981	1	744	0.0611	0.134	0.0909091	0.37166	1	1
Down	K21995	cytochrome P450 family 77 subfamily A (CYP77A)	KO	3	17940	0	959	0.0167	0	0	1	1	1	3	18006	0	1508	0.0167	0	0	1	1	1	3	17989	0	744	0.0167	0	0	1	1	1
Down	K22013	magnesium dechelatase (SGR)	KO	3	17940	2	959	0.0167	0.209	0.666667	0.00825685	1	0.657372	3	18006	2	1508	0.0167	0.133	0.666667	0.0198502	1	0.569866	3	17989	0	744	0.0167	0	0	1	1	1
Down	K22047	mechanosensitive ion channel protein 1/2/3 (MSL1_2_3)	KO	3	17940	0	959	0.0167	0	0	1	1	1	3	18006	0	1508	0.0167	0	0	1	1	1	3	17989	0	744	0.0167	0	0	1	1	1
Down	K22048	mechanosensitive ion channel protein 4/5/6/7/8/9/10 (MSL4S)	KO	4	17939	1	959	0.0223	0.104	0.25	0.197266	1	1	4	18005	1	1508	0.0222	0.0663	0.25	0.295194	1	1	4	17988	0	744	0.0222	0	0	1	1	1
Down	K22063	iron-sulfur cluster assembly 1 (ISCA1)	KO	2	17941	0	959	0.0111	0	0	1	1	1	2	18007	0	1508	0.0111	0	0	1	1	1	2	17990	0	744	0.0111	0	0	1	1	1
Down	K22066	BolA-like protein 1 (BOLA1)	KO	2	17941	0	959	0.0111	0	0	1	1	1	2	18007	0	1508	0.0111	0	0	1	1	1	2	17990	0	744	0.0111	0	0	1	1	1
Down	K22068	iron-sulfur cluster assembly enzyme ISCU, mitochondrial (ISCU)	KO	1	17942	0	959	0.00557	0	0	1	1	1	1	18008	0	1508	0.00555	0	0	1	1	1	1	17991	0	744	0.00556	0	0	1	1	1
Down	K22071	ferredoxin-2, mitochondrial (FDX2)	KO	3	17940	0	959	0.0167	0	0	1	1	1	3	18006	0	1508	0.0167	0	0	1	1	1	3	17989	0	744	0.0167	0	0	1	1	1
Down	K22074	NFU1 iron-sulfur cluster scaffold homolog, mitochondrial (NFU1)	KO	3	17940	0	959	0.0167	0	0	1	1	1	3	18006	0	1508	0.0167	0	0	1	1	1	3	17989	0	744	0.0167	0	0	1	1	1
Down	K22139	mitochondrial pyruvate carrier 2 (MPC2)	KO	2	17941	0	959	0.0111	0	0	1	1	1	2	18007	0	1508	0.0111	0	0	1	1	1	2	17990	0	744	0.0111	0	0	1	1	1
Down	K22184	bromodomain-containing protein 9 (BRD9)	KO	3	17940	0	959	0.0167	0	0	1	1	1	3	18006	0	1508	0.0167	0	0	1	1	1	3	17989	0	744	0.0167	0	0	1	1	1
Down	K22207	L-cysteine desulfhydrase (LCD)	KO	2	17941	0	959	0.0111	0	0	1	1	1	2	18007	0	1508	0.0111	0	0	1	1	1	2	17990	0	744	0.0111	0	0	1	1	1
Down	K22285	oxysterol-binding protein-related protein 8 (OSBPL8)	KO	1	17942	0	959	0.00557	0	0	1	1	1	1	18008	0	1508	0.00555	0	0	1	1	1	1	17991	0	744	0.00556	0	0	1	1	1
Down	K22312	hydroxyjasmonate sulfotransferase (ST2A)	KO	2	17941	1	959	0.0111	0.104	0.5	0.10404	1	1	2	18007	1	1508	0.0111	0.0663	0.5	0.160464	1	1	2	17990	2	744	0.0111	0.269	1	0.00170776	1	0.321525
Down	K22314	glucosinolate gamma-glutamyl hydrolase (GGP)	KO	2	17941	0	959	0.0111	0	0	1	1	1	2	18007	0	1508	0.0111	0	0	1	1	1	2	17990	1	744	0.0111	0.134	0.5	0.0809957	1	1
Down	K22321	aliphatic desulfoglucosinolate sulfotransferase (ST5B_C)	KO	2	17941	0	959	0.0111	0	0	1	1	1	2	18007	2	1508	0.0111	0.133	1	0.00700744	1	0.2956	2	17990	0	744	0.0111	0	0	1	1	1
Down	K22324	aliphatic glucosinolate S-oxygenase (GS-OX)	KO	5	17938	0	959	0.0279	0	0	1	1	1	5	18004	4	1508	0.0278	0.265	0.8	0.000228557	0.472428	0.052492	5	17987	0	744	0.0278	0	0	1	1	1
Down	K22366	thioredoxin reductase-like selenoprotein T (SELENOT)	KO	2	17941	0	959	0.0111	0	0	1	1	1	2	18007	0	1508	0.0111	0	0	1	1	1	2	17990	0	744	0.0111	0	0	1	1	1
Down	K22374	3''-deamino-3''-oxonicotianamine reductase (DMAS1)	KO	1	17942	0	959	0.00557	0	0	1	1	1	2	18007	0	1508	0.0111	0	0	1	1	1	2	17990	1	744	0.0111	0.134	0.5	0.0809957	1	1
Down	K22381	E3 ubiquitin-protein ligase ZNF598 (ZNF598)	KO	2	17941	0	959	0.0111	0	0	1	1	1	2	18007	0	1508	0.0111	0	0	1	1	1	2	17990	0	744	0.0111	0	0	1	1	1
Down	K22382	WD repeat-containing protein 26 (WDR26)	KO	2	17941	0	959	0.0111	0	0	1	1	1	2	18007	0	1508	0.0111	0	0	1	1	1	2	17990	0	744	0.0111	0	0	1	1	1
Down	K22389	phospholipase A1 (LCAT3)	KO	2	17941	1	959	0.0111	0.104	0.5	0.10404	1	1	2	18007	0	1508	0.0111	0	0	1	1	1	2	17990	1	744	0.0111	0.134	0.5	0.0809957	1	1
Down	K22390	acid phosphatase type 7 (ACP7)	KO	12	17931	0	959	0.0669	0	0	1	1	1	11	17998	2	1508	0.0611	0.133	0.181818	0.233678	1	1	11	17981	0	744	0.0611	0	0	1	1	1
Down	K22395	cinnamyl-alcohol dehydrogenase (K22395)	KO	2	17941	0	959	0.0111	0	0	1	1	1	2	18007	0	1508	0.0111	0	0	1	1	1	2	17990	0	744	0.0111	0	0	1	1	1
Down	K22418	11beta/17beta-hydroxysteroid dehydrogenase (HSD1)	KO	2	17941	0	959	0.0111	0	0	1	1	1	2	18007	0	1508	0.0111	0	0	1	1	1	2	17990	0	744	0.0111	0	0	1	1	1
Down	K22450	aralkylamine N-acetyltransferase (SNAT)	KO	2	17941	0	959	0.0111	0	0	1	1	1	2	18007	0	1508	0.0111	0	0	1	1	1	2	17990	0	744	0.0111	0	0	1	1	1
Down	K22503	aspartyl-tRNA synthetase (DARS1)	KO	2	17941	0	959	0.0111	0	0	1	1	1	2	18007	0	1508	0.0111	0	0	1	1	1	2	17990	0	744	0.0111	0	0	1	1	1
Down	K22522	cytokinin riboside 5'-monophosphate phosphoribohydrolase (LOG)	KO	4	17939	0	959	0.0223	0	0	1	1	1	4	18005	0	1508	0.0222	0	0	1	1	1	4	17988	0	744	0.0222	0	0	1	1	1
Down	K22530	outer mitochondrial transmembrane helix translocase (ATAD1)	KO	2	17941	0	959	0.0111	0	0	1	1	1	2	18007	0	1508	0.0111	0	0	1	1	1	2	17990	0	744	0.0111	0	0	1	1	1
Down	K22544	deoxynucleoside triphosphate triphosphohydrolase SAMHD1 (SAMHD1)	KO	1	17942	0	959	0.00557	0	0	1	1	1	1	18008	0	1508	0.00555	0	0	1	1	1	1	17991	0	744	0.00556	0	0	1	1	1
Down	K22546	juvenile hormone-III synthase (FAMT)	KO	1	17942	1	959	0.00557	0.104	1	0.053447	1	1	1	18008	1	1508	0.00555	0.0663	1	0.0837359	1	1	1	17991	0	744	0.00556	0	0	1	1	1
Down	K22588	acetylserotonin O-methyltransferase, plant (ASMT)	KO	1	17942	0	959	0.00557	0	0	1	1	1	NA	NA	NA	NA	NA	NA	NA	NA	NA	NA	1	17991	0	744	0.00556	0	0	1	1	1
Down	K22596	gamma-glutamylcyclotransferase, plant (GGCT)	KO	3	17940	1	959	0.0167	0.104	0.333333	0.151932	1	1	3	18006	0	1508	0.0167	0	0	1	1	1	3	17989	0	744	0.0167	0	0	1	1	1
Down	K22651	E3 ubiquitin-protein ligase RNF4 (RNF4)	KO	2	17941	0	959	0.0111	0	0	1	1	1	2	18007	0	1508	0.0111	0	0	1	1	1	2	17990	0	744	0.0111	0	0	1	1	1
Down	K22683	aspartyl protease family protein (APF2)	KO	5	17938	0	959	0.0279	0	0	1	1	1	5	18004	1	1508	0.0278	0.0663	0.2	0.354225	1	1	5	17987	0	744	0.0278	0	0	1	1	1
Down	K22684	metacaspase-1 (MCA1)	KO	3	17940	0	959	0.0167	0	0	1	1	1	3	18006	0	1508	0.0167	0	0	1	1	1	3	17989	2	744	0.0167	0.269	0.666667	0.00498241	1	0.606975
Down	K22696	protein-lysine N-methyltransferase EEF2KMT (EEF2KMT)	KO	2	17941	0	959	0.0111	0	0	1	1	1	2	18007	0	1508	0.0111	0	0	1	1	1	2	17990	0	744	0.0111	0	0	1	1	1
Down	K22698	protein SEY1 (SEY1)	KO	1	17942	0	959	0.00557	0	0	1	1	1	1	18008	0	1508	0.00555	0	0	1	1	1	1	17991	0	744	0.00556	0	0	1	1	1
Down	K22703	hydroxy-3-indolylmethylglucosinolate O-methyltransferase (IGMT)	KO	5	17938	0	959	0.0279	0	0	1	1	1	5	18004	0	1508	0.0278	0	0	1	1	1	5	17987	1	744	0.0278	0.134	0.2	0.190371	1	1
Down	K22733	magnesium transporter (NIPA)	KO	8	17935	0	959	0.0446	0	0	1	1	1	8	18001	2	1508	0.0444	0.133	0.25	0.139986	1	1	8	17984	0	744	0.0445	0	0	1	1	1
Down	K22736	vacuolar iron transporter family protein (VIT)	KO	2	17941	0	959	0.0111	0	0	1	1	1	2	18007	0	1508	0.0111	0	0	1	1	1	2	17990	0	744	0.0111	0	0	1	1	1
Down	K22763	deubiquitinase DESI2 (DESI2)	KO	4	17939	0	959	0.0223	0	0	1	1	1	4	18005	0	1508	0.0222	0	0	1	1	1	4	17988	0	744	0.0222	0	0	1	1	1
Down	K22767	histone acetyltransferase MCC1 (MCC1)	KO	2	17941	0	959	0.0111	0	0	1	1	1	2	18007	0	1508	0.0111	0	0	1	1	1	2	17990	0	744	0.0111	0	0	1	1	1
Down	K22804	structural maintenance of chromosomes protein 6 (SMC6)	KO	2	17941	0	959	0.0111	0	0	1	1	1	2	18007	0	1508	0.0111	0	0	1	1	1	2	17990	0	744	0.0111	0	0	1	1	1
Down	K22812	thalianol hydroxylase (CYP708A2)	KO	2	17941	0	959	0.0111	0	0	1	1	1	3	18006	0	1508	0.0167	0	0	1	1	1	3	17989	0	744	0.0167	0	0	1	1	1
Down	K22825	non-structural maintenance of chromosomes element 4 (NSMCE4)	KO	2	17941	0	959	0.0111	0	0	1	1	1	2	18007	0	1508	0.0111	0	0	1	1	1	2	17990	0	744	0.0111	0	0	1	1	1
Down	K22883	L-ornithine N5-acetyltransferase (NATA1)	KO	2	17941	1	959	0.0111	0.104	0.5	0.10404	1	1	2	18007	1	1508	0.0111	0.0663	0.5	0.160464	1	1	2	17990	1	744	0.0111	0.134	0.5	0.0809957	1	1
Down	K22913	phosphatidylinositol 3,5-bisphosphate 5-phosphatase (FIG4)	KO	5	17938	0	959	0.0279	0	0	1	1	1	5	18004	0	1508	0.0278	0	0	1	1	1	5	17987	0	744	0.0278	0	0	1	1	1
Down	K22939	immediate early response 3-interacting protein 1 (IER3IP1)	KO	2	17941	0	959	0.0111	0	0	1	1	1	2	18007	0	1508	0.0111	0	0	1	1	1	2	17990	0	744	0.0111	0	0	1	1	1
Down	K22940	protein YIPF1/2 (YIPF1_2)	KO	3	17940	0	959	0.0167	0	0	1	1	1	3	18006	0	1508	0.0167	0	0	1	1	1	3	17989	0	744	0.0167	0	0	1	1	1
Down	K22943	protein YIPF6 (YIPF6)	KO	2	17941	0	959	0.0111	0	0	1	1	1	2	18007	0	1508	0.0111	0	0	1	1	1	2	17990	0	744	0.0111	0	0	1	1	1
Down	K22949	FAD synthetase (RIBF)	KO	2	17941	0	959	0.0111	0	0	1	1	1	2	18007	0	1508	0.0111	0	0	1	1	1	2	17990	0	744	0.0111	0	0	1	1	1
Down	K22985	G protein-coupled receptor 107 (GPR107)	KO	4	17939	0	959	0.0223	0	0	1	1	1	4	18005	0	1508	0.0222	0	0	1	1	1	4	17988	1	744	0.0222	0.134	0.25	0.155439	1	1
Down	K22991	WD repeat-containing protein 45 (WDR45)	KO	3	17940	0	959	0.0167	0	0	1	1	1	3	18006	0	1508	0.0167	0	0	1	1	1	3	17989	0	744	0.0167	0	0	1	1	1
Down	K23025	H+-translocating diphosphatase (AVP)	KO	3	17940	0	959	0.0167	0	0	1	1	1	3	18006	0	1508	0.0167	0	0	1	1	1	3	17989	0	744	0.0167	0	0	1	1	1
Down	K23050	phenylcoumaran benzylic ether reductase (PCBER1)	KO	5	17938	1	959	0.0279	0.104	0.2	0.24018	1	1	5	18004	1	1508	0.0278	0.0663	0.2	0.354225	1	1	5	17987	1	744	0.0278	0.134	0.2	0.190371	1	1
Down	K23166	optic atrophy 3 protein (OPA3)	KO	1	17942	0	959	0.00557	0	0	1	1	1	1	18008	0	1508	0.00555	0	0	1	1	1	2	17990	0	744	0.0111	0	0	1	1	1
Down	K23200	putative arabinosyltransferase (ARAD)	KO	2	17941	0	959	0.0111	0	0	1	1	1	2	18007	0	1508	0.0111	0	0	1	1	1	2	17990	0	744	0.0111	0	0	1	1	1
Down	K23280	rhamnogalacturonan I rhamnosyltransferase (RRT)	KO	4	17939	0	959	0.0223	0	0	1	1	1	4	18005	0	1508	0.0222	0	0	1	1	1	4	17988	0	744	0.0222	0	0	1	1	1
Down	K23333	E3 ubiquitin-protein transferase RMND5 (RMND5)	KO	3	17940	0	959	0.0167	0	0	1	1	1	3	18006	0	1508	0.0167	0	0	1	1	1	3	17989	1	744	0.0167	0.134	0.333333	0.119002	1	1
Down	K23334	Ran-binding protein 9/10 (RANBP9_10)	KO	2	17941	0	959	0.0111	0	0	1	1	1	2	18007	0	1508	0.0111	0	0	1	1	1	2	17990	0	744	0.0111	0	0	1	1	1
Down	K23338	glucose-induced degradation protein 8 (GID8)	KO	2	17941	0	959	0.0111	0	0	1	1	1	2	18007	0	1508	0.0111	0	0	1	1	1	2	17990	0	744	0.0111	0	0	1	1	1
Down	K23398	activating signal cointegrator 1 (TRIP4)	KO	2	17941	0	959	0.0111	0	0	1	1	1	2	18007	0	1508	0.0111	0	0	1	1	1	2	17990	0	744	0.0111	0	0	1	1	1
Down	K23408	cell division cycle-associated protein 7 (CDCA7)	KO	2	17941	0	959	0.0111	0	0	1	1	1	2	18007	0	1508	0.0111	0	0	1	1	1	2	17990	0	744	0.0111	0	0	1	1	1
Down	K23452	UDP-glucosyltransferase 85A (UGT85A)	KO	4	17939	0	959	0.0223	0	0	1	1	1	4	18005	0	1508	0.0222	0	0	1	1	1	4	17988	2	744	0.0222	0.269	0.5	0.00969177	1	0.872681
Down	K23490	cytochrome b5 (CYB5)	KO	5	17938	0	959	0.0279	0	0	1	1	1	5	18004	0	1508	0.0278	0	0	1	1	1	5	17987	0	744	0.0278	0	0	1	1	1
Down	K23538	ELMO domain-containing protein (ELMOD)	KO	6	17937	0	959	0.0334	0	0	1	1	1	6	18003	0	1508	0.0333	0	0	1	1	1	6	17986	0	744	0.0333	0	0	1	1	1
Down	K23541	Ca2+/H+ antiporter, TMEM165/GDT1 family (TMEM165)	KO	3	17940	0	959	0.0167	0	0	1	1	1	2	18007	0	1508	0.0111	0	0	1	1	1	2	17990	0	744	0.0111	0	0	1	1	1
Down	K23544	serine incorporator 1 (SERINC1)	KO	3	17940	1	959	0.0167	0.104	0.333333	0.151932	1	1	3	18006	2	1508	0.0167	0.133	0.666667	0.0198502	1	0.569866	3	17989	0	744	0.0167	0	0	1	1	1
Down	K23553	post-GPI attachment to proteins factor 3 (PGAP3)	KO	2	17941	0	959	0.0111	0	0	1	1	1	2	18007	1	1508	0.0111	0.0663	0.5	0.160464	1	1	2	17990	0	744	0.0111	0	0	1	1	1
Down	K23558	plant 3beta-hydroxysteroid-4alpha-carboxylate 3-dehydrogenase (3BETAHSDD)	KO	3	17940	0	959	0.0167	0	0	1	1	1	3	18006	0	1508	0.0167	0	0	1	1	1	3	17989	0	744	0.0167	0	0	1	1	1
Down	K23563	ER membrane protein complex subunit 2 (EMC2)	KO	2	17941	0	959	0.0111	0	0	1	1	1	2	18007	0	1508	0.0111	0	0	1	1	1	2	17990	0	744	0.0111	0	0	1	1	1
Down	K23568	ER membrane protein complex subunit 7 (EMC7)	KO	2	17941	0	959	0.0111	0	0	1	1	1	2	18007	0	1508	0.0111	0	0	1	1	1	2	17990	0	744	0.0111	0	0	1	1	1
Down	K23618	acyl-activating enzyme 11/12 (AAE11_12)	KO	1	17942	1	959	0.00557	0.104	1	0.053447	1	1	1	18008	1	1508	0.00555	0.0663	1	0.0837359	1	1	1	17991	0	744	0.00556	0	0	1	1	1
Down	K23677	MFS transporter, Spinster family, sphingosine-1-phosphate transporter (SPNS)	KO	2	17941	0	959	0.0111	0	0	1	1	1	2	18007	0	1508	0.0111	0	0	1	1	1	2	17990	0	744	0.0111	0	0	1	1	1
Down	K23678	solute carrier family 66 (lysosomal lysine-arginine transporter), member 1 (PQLC2)	KO	1	17942	0	959	0.00557	0	0	1	1	1	1	18008	0	1508	0.00555	0	0	1	1	1	1	17991	1	744	0.00556	0.134	1	0.0413517	1	1
Down	K23719	nuclear mRNA export protein SAC3 (SAC3)	KO	2	17941	0	959	0.0111	0	0	1	1	1	2	18007	0	1508	0.0111	0	0	1	1	1	2	17990	0	744	0.0111	0	0	1	1	1
Down	K23788	transmembrane E3 ubiquitin-protein ligase (TUL1)	KO	2	17941	0	959	0.0111	0	0	1	1	1	2	18007	0	1508	0.0111	0	0	1	1	1	2	17990	0	744	0.0111	0	0	1	1	1
Down	K23814	cytochrome P450 family 705 subfamily A (CYP705A)	KO	5	17938	0	959	0.0279	0	0	1	1	1	5	18004	1	1508	0.0278	0.0663	0.2	0.354225	1	1	5	17987	0	744	0.0278	0	0	1	1	1
Down	K23869	galactan beta-1,4-galactosyltransferase (GALS)	KO	3	17940	1	959	0.0167	0.104	0.333333	0.151932	1	1	3	18006	2	1508	0.0167	0.133	0.666667	0.0198502	1	0.569866	3	17989	0	744	0.0167	0	0	1	1	1
Down	K23870	putative pectin methyltransferase (QUA2)	KO	3	17940	0	959	0.0167	0	0	1	1	1	3	18006	0	1508	0.0167	0	0	1	1	1	3	17989	1	744	0.0167	0.134	0.333333	0.119002	1	1
Down	K23871	putative pectin methylesterase (CGR)	KO	2	17941	0	959	0.0111	0	0	1	1	1	2	18007	0	1508	0.0111	0	0	1	1	1	2	17990	0	744	0.0111	0	0	1	1	1
Down	K23877	xyloglucan O-acetyltransferase (AXY4)	KO	1	17942	0	959	0.00557	0	0	1	1	1	1	18008	0	1508	0.00555	0	0	1	1	1	1	17991	0	744	0.00556	0	0	1	1	1
Down	K23901	calumenin (CALU)	KO	1	17942	0	959	0.00557	0	0	1	1	1	1	18008	0	1508	0.00555	0	0	1	1	1	1	17991	0	744	0.00556	0	0	1	1	1
Down	K23947	2-oxoglutarate-dependent dioxygenase (DAO)	KO	1	17942	0	959	0.00557	0	0	1	1	1	2	18007	0	1508	0.0111	0	0	1	1	1	2	17990	0	744	0.0111	0	0	1	1	1
Down	K23952	vacuolar ATPase assembly integral membrane protein VMA21 (VMA21)	KO	2	17941	0	959	0.0111	0	0	1	1	1	2	18007	0	1508	0.0111	0	0	1	1	1	2	17990	0	744	0.0111	0	0	1	1	1
Down	K23953	plant cysteine oxidase (PCO)	KO	5	17938	0	959	0.0279	0	0	1	1	1	4	18005	0	1508	0.0222	0	0	1	1	1	5	17987	0	744	0.0278	0	0	1	1	1
Down	K23978	isoamyl acetate esterase (IAH1)	KO	4	17939	0	959	0.0223	0	0	1	1	1	4	18005	0	1508	0.0222	0	0	1	1	1	3	17989	0	744	0.0167	0	0	1	1	1
Down	K24028	salicylic acid 3-hydroxylase (DMR6)	KO	1	17942	0	959	0.00557	0	0	1	1	1	1	18008	0	1508	0.00555	0	0	1	1	1	1	17991	0	744	0.00556	0	0	1	1	1
Down	K24104	GPN-loop GTPase (GPN)	KO	3	17940	0	959	0.0167	0	0	1	1	1	3	18006	0	1508	0.0167	0	0	1	1	1	3	17989	0	744	0.0167	0	0	1	1	1
Down	K24135	MORC family CW-type zinc finger protein (MORC)	KO	5	17938	0	959	0.0279	0	0	1	1	1	5	18004	0	1508	0.0278	0	0	1	1	1	5	17987	0	744	0.0278	0	0	1	1	1
Down	K24139	auxin efflux carrier family protein (PILS)	KO	5	17938	0	959	0.0279	0	0	1	1	1	5	18004	2	1508	0.0278	0.133	0.4	0.0590716	1	1	4	17988	1	744	0.0222	0.134	0.25	0.155439	1	1
Down	K24140	glutaredoxin-dependent peroxiredoxin (PRXII)	KO	1	17942	0	959	0.00557	0	0	1	1	1	1	18008	0	1508	0.00555	0	0	1	1	1	1	17991	0	744	0.00556	0	0	1	1	1
Down	K24175	MFS transporter, MFS domain-containing protein family, molybdate-anion transporter (MFSD5)	KO	3	17940	0	959	0.0167	0	0	1	1	1	3	18006	0	1508	0.0167	0	0	1	1	1	3	17989	0	744	0.0167	0	0	1	1	1
Down	K24184	cytochrome P450 family 89 subfamily A (CYP89A)	KO	3	17940	2	959	0.0167	0.209	0.666667	0.00825685	1	0.657372	3	18006	3	1508	0.0167	0.199	1	0.000586061	1	0.0865278	3	17989	0	744	0.0167	0	0	1	1	1
Down	K24189	(DL)-glycerol-3-phosphatase (GPP)	KO	2	17941	0	959	0.0111	0	0	1	1	1	2	18007	0	1508	0.0111	0	0	1	1	1	2	17990	0	744	0.0111	0	0	1	1	1
Down	K24193	MFS transporter, SP family, sugar:H+ symporter (STP)	KO	8	17935	0	959	0.0446	0	0	1	1	1	8	18001	0	1508	0.0444	0	0	1	1	1	8	17984	3	744	0.0445	0.403	0.375	0.00337392	1	0.537491
Down	K24194	boron transporter (BOR)	KO	4	17939	0	959	0.0223	0	0	1	1	1	4	18005	1	1508	0.0222	0.0663	0.25	0.295194	1	1	4	17988	0	744	0.0222	0	0	1	1	1
Down	K24195	xenotropic and polytropic retrovirus receptor 1 (XPR1)	KO	2	17941	0	959	0.0111	0	0	1	1	1	2	18007	0	1508	0.0111	0	0	1	1	1	2	17990	0	744	0.0111	0	0	1	1	1
Down	K24205	protein lifeguard (TMBIM)	KO	2	17941	0	959	0.0111	0	0	1	1	1	2	18007	0	1508	0.0111	0	0	1	1	1	2	17990	0	744	0.0111	0	0	1	1	1
Down	K24221	type I inositol polyphosphate 5-phosphatase IP5P1/2 (IP5P1_2)	KO	2	17941	0	959	0.0111	0	0	1	1	1	2	18007	0	1508	0.0111	0	0	1	1	1	2	17990	0	744	0.0111	0	0	1	1	1
Down	K24260	WD repeat-containing protein 11 (WDR11)	KO	1	17942	0	959	0.00557	0	0	1	1	1	1	18008	0	1508	0.00555	0	0	1	1	1	1	17991	0	744	0.00556	0	0	1	1	1
Down	K24345	calcium-binding protein KIC and related proteins (KIC)	KO	3	17940	1	959	0.0167	0.104	0.333333	0.151932	1	1	3	18006	3	1508	0.0167	0.199	1	0.000586061	1	0.0865278	3	17989	0	744	0.0167	0	0	1	1	1
Down	K24348	UBX domain-containing protein 1/4 (UBXN1_4)	KO	2	17941	0	959	0.0111	0	0	1	1	1	2	18007	0	1508	0.0111	0	0	1	1	1	2	17990	0	744	0.0111	0	0	1	1	1
Down	K24406	[histone H3]-lysine27 N-methyltransferase (ATXR5_6)	KO	1	17942	0	959	0.00557	0	0	1	1	1	1	18008	0	1508	0.00555	0	0	1	1	1	1	17991	0	744	0.00556	0	0	1	1	1
Down	K24542	cytochrome P450 family 81 subfamily D (CYP81D)	KO	5	17938	3	959	0.0279	0.313	0.6	0.00140315	1	0.290453	4	18005	3	1508	0.0222	0.199	0.75	0.00219729	1	0.206445	4	17988	0	744	0.0222	0	0	1	1	1
Down	K24736	WD repeat-containing protein 1 (actin-interacting protein 1) (WDR1)	KO	2	17941	0	959	0.0111	0	0	1	1	1	2	18007	0	1508	0.0111	0	0	1	1	1	2	17990	0	744	0.0111	0	0	1	1	1
Down	K24741	WD repeat-containing protein 20 (WDR20)	KO	2	17941	0	959	0.0111	0	0	1	1	1	2	18007	0	1508	0.0111	0	0	1	1	1	2	17990	0	744	0.0111	0	0	1	1	1
Down	K24772	guanine nucleotide-binding protein subunit gamma 1/2, plant (GG1_2)	KO	2	17941	0	959	0.0111	0	0	1	1	1	2	18007	0	1508	0.0111	0	0	1	1	1	2	17990	1	744	0.0111	0.134	0.5	0.0809957	1	1
Down	K24854	damage-control phosphatase, subfamily II, stand-alone protein (K24854)	KO	3	17940	0	959	0.0167	0	0	1	1	1	3	18006	0	1508	0.0167	0	0	1	1	1	3	17989	0	744	0.0167	0	0	1	1	1
Down	K24917	amino acid permease (AAP)	KO	7	17936	1	959	0.039	0.104	0.142857	0.319253	1	1	7	18002	1	1508	0.0389	0.0663	0.142857	0.457876	1	1	7	17985	2	744	0.0389	0.269	0.285714	0.0312272	1	1
Down	K24962	PAT complex subunit CCDC47 (CCDC47)	KO	2	17941	0	959	0.0111	0	0	1	1	1	2	18007	0	1508	0.0111	0	0	1	1	1	2	17990	0	744	0.0111	0	0	1	1	1
Down	K24983	Ras GTPase-activating protein-binding protein 2 (G3BP2)	KO	2	17941	0	959	0.0111	0	0	1	1	1	2	18007	0	1508	0.0111	0	0	1	1	1	1	17991	0	744	0.00556	0	0	1	1	1
Down	K25380	zinc metalloprotease EGY, chloroplastic (EGY)	KO	3	17940	0	959	0.0167	0	0	1	1	1	3	18006	0	1508	0.0167	0	0	1	1	1	3	17989	0	744	0.0167	0	0	1	1	1
Down	K25507	high mobility group B protein, plant (HMGBP)	KO	6	17937	0	959	0.0334	0	0	1	1	1	6	18003	0	1508	0.0333	0	0	1	1	1	6	17986	0	744	0.0333	0	0	1	1	1
Down	K25783	bZIP transcription factor 17/28/49 (BZIP17_28_49)	KO	2	17941	0	959	0.0111	0	0	1	1	1	2	18007	0	1508	0.0111	0	0	1	1	1	2	17990	0	744	0.0111	0	0	1	1	1
Down	K25784	bZIP transcription factor 9/10/25/63 (BZIP9_10_25_63)	KO	4	17939	0	959	0.0223	0	0	1	1	1	4	18005	0	1508	0.0222	0	0	1	1	1	4	17988	2	744	0.0222	0.269	0.5	0.00969177	1	0.872681
Down	K25785	bZIP transcription factor 19/23/24 (BZIP19_23_24)	KO	2	17941	0	959	0.0111	0	0	1	1	1	2	18007	0	1508	0.0111	0	0	1	1	1	2	17990	0	744	0.0111	0	0	1	1	1
Down	K25786	bZIP transcription factor 1/2/11/44/53 (BZIP1S)	KO	5	17938	0	959	0.0279	0	0	1	1	1	5	18004	0	1508	0.0278	0	0	1	1	1	5	17987	0	744	0.0278	0	0	1	1	1
Down	K25796	plant-specific transcription factor YABBY family protein (YAB)	KO	4	17939	0	959	0.0223	0	0	1	1	1	4	18005	0	1508	0.0222	0	0	1	1	1	4	17988	0	744	0.0222	0	0	1	1	1
Down	K25815	activated RNA polymerase II transcriptional coactivator p15 (SUB1)	KO	2	17941	0	959	0.0111	0	0	1	1	1	2	18007	0	1508	0.0111	0	0	1	1	1	2	17990	0	744	0.0111	0	0	1	1	1
Down	K25841	aluminum-activated malate transporter family protein (ALMT)	KO	7	17936	0	959	0.039	0	0	1	1	1	6	18003	1	1508	0.0333	0.0663	0.166667	0.408314	1	1	7	17985	0	744	0.0389	0	0	1	1	1
Down	K25868	chromatin remodeling protein (EBS)	KO	2	17941	0	959	0.0111	0	0	1	1	1	2	18007	0	1508	0.0111	0	0	1	1	1	2	17990	0	744	0.0111	0	0	1	1	1
Down	K25869	zinc finger protein IDD1/2 (IDD1_2)	KO	2	17941	0	959	0.0111	0	0	1	1	1	2	18007	0	1508	0.0111	0	0	1	1	1	2	17990	0	744	0.0111	0	0	1	1	1
Down	K25870	zinc finger protein IDD3/4/5/6/7/8/9/10/11/12/13 (IDD3S)	KO	9	17934	0	959	0.0502	0	0	1	1	1	9	18000	1	1508	0.05	0.0663	0.111111	0.5449	1	1	10	17982	0	744	0.0556	0	0	1	1	1
Down	K25871	zinc finger protein IDD14/15/16 (IDD14_15_16)	KO	3	17940	0	959	0.0167	0	0	1	1	1	3	18006	0	1508	0.0167	0	0	1	1	1	3	17989	0	744	0.0167	0	0	1	1	1
Down	K25900	cysteine proteinase RD21 (RD21)	KO	2	17941	1	959	0.0111	0.104	0.5	0.10404	1	1	2	18007	0	1508	0.0111	0	0	1	1	1	2	17990	0	744	0.0111	0	0	1	1	1
Down	K26157	kinesin family member 19 (KIF19)	KO	2	17941	0	959	0.0111	0	0	1	1	1	2	18007	0	1508	0.0111	0	0	1	1	1	2	17990	0	744	0.0111	0	0	1	1	1
Down	K26196	chloroplast 23S ribosomal RNA (rrn23)	KO	2	17941	0	959	0.0111	0	0	1	1	1	2	18007	2	1508	0.0111	0.133	1	0.00700744	1	0.2956	2	17990	0	744	0.0111	0	0	1	1	1
Down	K26222	UDP-galactose transporter (GALT1)	KO	1	17942	0	959	0.00557	0	0	1	1	1	1	18008	0	1508	0.00555	0	0	1	1	1	1	17991	0	744	0.00556	0	0	1	1	1
Down	K26224	UDP-rhamnose/UDP-galactose transporter (URGT)	KO	6	17937	0	959	0.0334	0	0	1	1	1	6	18003	0	1508	0.0333	0	0	1	1	1	6	17986	0	744	0.0333	0	0	1	1	1
Down	K26247	proline transporter (PROT)	KO	2	17941	0	959	0.0111	0	0	1	1	1	2	18007	0	1508	0.0111	0	0	1	1	1	2	17990	0	744	0.0111	0	0	1	1	1
Down	K26271	PHD finger protein MS1/MMD1 (MS1)	KO	1	17942	0	959	0.00557	0	0	1	1	1	1	18008	0	1508	0.00555	0	0	1	1	1	1	17991	0	744	0.00556	0	0	1	1	1
Down	K26274	PHD finger protein ALFIN-LIKE (AL)	KO	7	17936	0	959	0.039	0	0	1	1	1	7	18002	0	1508	0.0389	0	0	1	1	1	7	17985	0	744	0.0389	0	0	1	1	1
Down	K26380	thiohydroximate-O-sulfate sulfate/sulfur-lyase (nitrile-forming) (NSP)	KO	3	17940	0	959	0.0167	0	0	1	1	1	3	18006	0	1508	0.0167	0	0	1	1	1	3	17989	0	744	0.0167	0	0	1	1	1
Down	K26385	lysine histidine transporter (LHT)	KO	5	17938	0	959	0.0279	0	0	1	1	1	5	18004	1	1508	0.0278	0.0663	0.2	0.354225	1	1	5	17987	0	744	0.0278	0	0	1	1	1
Down	K26392	stomatin-like protein 2 (STOML2)	KO	2	17941	0	959	0.0111	0	0	1	1	1	2	18007	0	1508	0.0111	0	0	1	1	1	2	17990	0	744	0.0111	0	0	1	1	1
Down	K26403	cytosolic iron-sulfur assembly component 2 (CIAO2)	KO	2	17941	0	959	0.0111	0	0	1	1	1	2	18007	0	1508	0.0111	0	0	1	1	1	2	17990	0	744	0.0111	0	0	1	1	1
Down	K26497	transmembrane protein 230 (TMEM230)	KO	1	17942	0	959	0.00557	0	0	1	1	1	1	18008	0	1508	0.00555	0	0	1	1	1	1	17991	0	744	0.00556	0	0	1	1	1
Down	K26538	protein PHOX (PHOX)	KO	4	17939	0	959	0.0223	0	0	1	1	1	4	18005	0	1508	0.0222	0	0	1	1	1	4	17988	0	744	0.0222	0	0	1	1	1
Down	K26540	stomatal closure-related actin-binding protein (SCAB)	KO	3	17940	0	959	0.0167	0	0	1	1	1	3	18006	0	1508	0.0167	0	0	1	1	1	3	17989	0	744	0.0167	0	0	1	1	1
Down	K26544	phosphatidylinositol/phosphatidylcholine transfer protein (SEC14)	KO	16	17927	1	959	0.0892	0.104	0.0625	0.584898	1	1	16	17993	3	1508	0.0888	0.199	0.1875	0.144928	1	1	16	17976	1	744	0.0889	0.134	0.0625	0.491344	1	1
Down	K26548	MFS transporter, POT/PTR family, nitrate transporter (NPF4)	KO	3	17940	1	959	0.0167	0.104	0.333333	0.151932	1	1	3	18006	0	1508	0.0167	0	0	1	1	1	3	17989	0	744	0.0167	0	0	1	1	1
Down	K26549	MFS transporter, POT/PTR family, nitrate transporter (NPF6)	KO	4	17939	2	959	0.0223	0.209	0.5	0.0159291	1	0.969803	4	18005	2	1508	0.0222	0.133	0.5	0.0375031	1	0.901383	4	17988	0	744	0.0222	0	0	1	1	1
Down	K26551	MFS transporter, POT/PTR family, low-affinity nitrate transporter (NPF1)	KO	2	17941	0	959	0.0111	0	0	1	1	1	2	18007	0	1508	0.0111	0	0	1	1	1	2	17990	2	744	0.0111	0.269	1	0.00170776	1	0.321525
Down	K26552	MFS transporter, POT/PTR family, nitrate/chloride/glucosinolate transporter (NPF2)	KO	6	17937	1	959	0.0334	0.104	0.166667	0.280801	1	1	6	18003	0	1508	0.0333	0	0	1	1	1	6	17986	0	744	0.0333	0	0	1	1	1
Down	K26554	MFS transporter, POT/PTR family, low-affinity nitrate transporter (NPF7)	KO	2	17941	0	959	0.0111	0	0	1	1	1	2	18007	0	1508	0.0111	0	0	1	1	1	2	17990	0	744	0.0111	0	0	1	1	1
Down	K26557	protein SPA1-related 3/4 (SPA3_4)	KO	2	17941	2	959	0.0111	0.209	1	0.00285376	1	0.295365	2	18007	2	1508	0.0111	0.133	1	0.00700744	1	0.2956	2	17990	0	744	0.0111	0	0	1	1	1
Down	K26562	MFS transporter, POT/PTR family, peptide/nitrate/nicotianamine transporter (NPF5)	KO	12	17931	3	959	0.0669	0.313	0.25	0.023297	1	1	12	17997	2	1508	0.0666	0.133	0.166667	0.265854	1	1	12	17980	2	744	0.0667	0.269	0.166667	0.0856722	1	1
Down	K26563	high-affinity nitrate transporter (NRT3)	KO	1	17942	0	959	0.00557	0	0	1	1	1	1	18008	0	1508	0.00555	0	0	1	1	1	1	17991	0	744	0.00556	0	0	1	1	1
Down	K26608	transmembrane protein 120 (TMEM120)	KO	2	17941	0	959	0.0111	0	0	1	1	1	2	18007	1	1508	0.0111	0.0663	0.5	0.160464	1	1	2	17990	0	744	0.0111	0	0	1	1	1
Down	K26672	S-type anion channel (SLAC1)	KO	2	17941	0	959	0.0111	0	0	1	1	1	4	18005	0	1508	0.0222	0	0	1	1	1	4	17988	1	744	0.0222	0.134	0.25	0.155439	1	1
Down	K26683	vesicle transport protein GOT1 (GOLT1)	KO	3	17940	0	959	0.0167	0	0	1	1	1	3	18006	0	1508	0.0167	0	0	1	1	1	3	17989	0	744	0.0167	0	0	1	1	1
Down	K26731	K+:H+ antiporter (CHX)	KO	5	17938	0	959	0.0279	0	0	1	1	1	4	18005	0	1508	0.0222	0	0	1	1	1	5	17987	1	744	0.0278	0.134	0.2	0.190371	1	1
Down	K26735	K+:H+ antiporter (KEA4_5_6)	KO	3	17940	0	959	0.0167	0	0	1	1	1	3	18006	0	1508	0.0167	0	0	1	1	1	3	17989	0	744	0.0167	0	0	1	1	1
Down	K26935	cell cycle control protein 50 (TMEM30)	KO	3	17940	0	959	0.0167	0	0	1	1	1	3	18006	0	1508	0.0167	0	0	1	1	1	3	17989	2	744	0.0167	0.269	0.666667	0.00498241	1	0.606975
Down	K26938	MATE family, citrate exporter (MATE)	KO	4	17939	0	959	0.0223	0	0	1	1	1	4	18005	0	1508	0.0222	0	0	1	1	1	4	17988	0	744	0.0222	0	0	1	1	1
Down	K26956	ADP-ribose/NAD+ diphosphatase (NUDT2_6_7_10)	KO	4	17939	0	959	0.0223	0	0	1	1	1	4	18005	1	1508	0.0222	0.0663	0.25	0.295194	1	1	4	17988	0	744	0.0222	0	0	1	1	1
Down	K27045	vacuolar fusion protein CCZ1, animal type (CCZ1)	KO	2	17941	0	959	0.0111	0	0	1	1	1	2	18007	0	1508	0.0111	0	0	1	1	1	2	17990	0	744	0.0111	0	0	1	1	1
Down	K27164	SRP-independent targeting protein 2 (SND2)	KO	2	17941	0	959	0.0111	0	0	1	1	1	2	18007	0	1508	0.0111	0	0	1	1	1	2	17990	0	744	0.0111	0	0	1	1	1
Down	K27318	mitochondrial amidoxime-reducing component (MTARC)	KO	2	17941	0	959	0.0111	0	0	1	1	1	2	18007	0	1508	0.0111	0	0	1	1	1	2	17990	0	744	0.0111	0	0	1	1	1
Down	K27319	short transmembrane mitochondrial protein 1 (STMP1)	KO	2	17941	0	959	0.0111	0	0	1	1	1	2	18007	0	1508	0.0111	0	0	1	1	1	2	17990	0	744	0.0111	0	0	1	1	1
Down	K27413	shaggy-related protein kinase (ASK1_3_5)	KO	3	17940	0	959	0.0167	0	0	1	1	1	3	18006	1	1508	0.0167	0.0663	0.333333	0.230771	1	1	3	17989	0	744	0.0167	0	0	1	1	1
Down	K27414	shaggy-related protein kinase (ASK2_8)	KO	2	17941	0	959	0.0111	0	0	1	1	1	2	18007	0	1508	0.0111	0	0	1	1	1	2	17990	1	744	0.0111	0.134	0.5	0.0809957	1	1
Down	K27472	mediator of RNA polymerase II transcription subunit 33 (MED33)	KO	2	17941	0	959	0.0111	0	0	1	1	1	2	18007	0	1508	0.0111	0	0	1	1	1	2	17990	0	744	0.0111	0	0	1	1	1
Down	K27504	E3 ubiquitin-protein ligase LOG2 (LOG2)	KO	5	17938	1	959	0.0279	0.104	0.2	0.24018	1	1	5	18004	1	1508	0.0278	0.0663	0.2	0.354225	1	1	5	17987	0	744	0.0278	0	0	1	1	1
Down	K27538	diacylglycerol/phytol O-acyltransferase (PES)	KO	5	17938	0	959	0.0279	0	0	1	1	1	5	18004	0	1508	0.0278	0	0	1	1	1	5	17987	0	744	0.0278	0	0	1	1	1
Down	K27590	tyrosine-sulfated glycopeptide receptor (PSYR)	KO	3	17940	0	959	0.0167	0	0	1	1	1	3	18006	0	1508	0.0167	0	0	1	1	1	3	17989	1	744	0.0167	0.134	0.333333	0.119002	1	1
Down	K27591	tyrosine-sulfated glycopeptide (PSY)	KO	6	17937	0	959	0.0334	0	0	1	1	1	6	18003	1	1508	0.0333	0.0663	0.166667	0.408314	1	1	6	17986	0	744	0.0333	0	0	1	1	1
Down	K27605	rhomboid-like protein, plant (RBL)	KO	7	17936	0	959	0.039	0	0	1	1	1	7	18002	1	1508	0.0389	0.0663	0.142857	0.457876	1	1	7	17985	0	744	0.0389	0	0	1	1	1
Down	K27627	phytosulfokine (PSK)	KO	3	17940	0	959	0.0167	0	0	1	1	1	3	18006	0	1508	0.0167	0	0	1	1	1	3	17989	0	744	0.0167	0	0	1	1	1
Down	K27628	U-box domain-containing protein 12/13/14 (PUB12_13_14)	KO	3	17940	0	959	0.0167	0	0	1	1	1	3	18006	0	1508	0.0167	0	0	1	1	1	3	17989	0	744	0.0167	0	0	1	1	1
Down	K27686	phragmoplastin DRP1 (DL1)	KO	4	17939	0	959	0.0223	0	0	1	1	1	4	18005	0	1508	0.0222	0	0	1	1	1	4	17988	0	744	0.0222	0	0	1	1	1
Down	K27696	protein NDL (NDL)	KO	3	17940	0	959	0.0167	0	0	1	1	1	3	18006	0	1508	0.0167	0	0	1	1	1	3	17989	0	744	0.0167	0	0	1	1	1
Down	K27708	CRM-domain containing factor CFM, chloroplastic (CFM)	KO	5	17938	0	959	0.0279	0	0	1	1	1	5	18004	0	1508	0.0278	0	0	1	1	1	5	17987	0	744	0.0278	0	0	1	1	1
Down	K27711	chloroplastic group IIB intron splicing facilitator CRS2, chloroplastic (CRS2)	KO	2	17941	0	959	0.0111	0	0	1	1	1	2	18007	0	1508	0.0111	0	0	1	1	1	2	17990	0	744	0.0111	0	0	1	1	1
Down	K27740	protein auxin signaling F-box 2/3 (AFB2_3)	KO	2	17941	1	959	0.0111	0.104	0.5	0.10404	1	1	2	18007	1	1508	0.0111	0.0663	0.5	0.160464	1	1	2	17990	0	744	0.0111	0	0	1	1	1
Down	K27742	protein SCARECROW (SCR)	KO	2	17941	0	959	0.0111	0	0	1	1	1	2	18007	0	1508	0.0111	0	0	1	1	1	2	17990	0	744	0.0111	0	0	1	1	1
Down	K27747	protein hairy meristem (HAM)	KO	4	17939	0	959	0.0223	0	0	1	1	1	4	18005	1	1508	0.0222	0.0663	0.25	0.295194	1	1	4	17988	0	744	0.0222	0	0	1	1	1
Down	K27748	scarecrow-like transcription factor PAT (PAT)	KO	6	17937	1	959	0.0334	0.104	0.166667	0.280801	1	1	6	18003	1	1508	0.0333	0.0663	0.166667	0.408314	1	1	6	17986	0	744	0.0333	0	0	1	1	1
Down	K27753	GRAS family protein LISCL (LISCL)	KO	6	17937	2	959	0.0334	0.209	0.333333	0.0370723	1	1	6	18003	3	1508	0.0333	0.199	0.5	0.0096608	1	0.369348	6	17986	0	744	0.0333	0	0	1	1	1
Down	K27807	short internodes/stylish family transcription factor (SRS)	KO	8	17935	0	959	0.0446	0	0	1	1	1	8	18001	1	1508	0.0444	0.0663	0.125	0.503289	1	1	7	17985	0	744	0.0389	0	0	1	1	1
Down	K27808	MADS-box protein FLC/MAF (FLC)	KO	4	17939	0	959	0.0223	0	0	1	1	1	4	18005	0	1508	0.0222	0	0	1	1	1	4	17988	1	744	0.0222	0.134	0.25	0.155439	1	1
Down	K27811	protein FLX/FLXL (FLX)	KO	5	17938	0	959	0.0279	0	0	1	1	1	5	18004	0	1508	0.0278	0	0	1	1	1	5	17987	0	744	0.0278	0	0	1	1	1
Down	K27812	FRIGIDA-like protein 1/2 (FRL1_2)	KO	2	17941	0	959	0.0111	0	0	1	1	1	2	18007	0	1508	0.0111	0	0	1	1	1	2	17990	0	744	0.0111	0	0	1	1	1
Down	K27836	mitochondrial fission protein ELM1 (ELM1)	KO	2	17941	0	959	0.0111	0	0	1	1	1	2	18007	0	1508	0.0111	0	0	1	1	1	2	17990	0	744	0.0111	0	0	1	1	1
Down	K27854	microtubule-associated protein 70 (MAP70)	KO	4	17939	0	959	0.0223	0	0	1	1	1	4	18005	0	1508	0.0222	0	0	1	1	1	4	17988	0	744	0.0222	0	0	1	1	1
Down	K27857	plant cystathionine gamma-synthase (CGS1)	KO	1	17942	0	959	0.00557	0	0	1	1	1	1	18008	0	1508	0.00555	0	0	1	1	1	1	17991	0	744	0.00556	0	0	1	1	1
Down	K27866	protein CROWDED NUCLEI (CRWN)	KO	3	17940	0	959	0.0167	0	0	1	1	1	3	18006	0	1508	0.0167	0	0	1	1	1	3	17989	0	744	0.0167	0	0	1	1	1
Down	K27867	WPP domain-interacting tail-anchored protein (WIT)	KO	2	17941	0	959	0.0111	0	0	1	1	1	2	18007	0	1508	0.0111	0	0	1	1	1	2	17990	0	744	0.0111	0	0	1	1	1
Down	K27868	WPP domain-containing protein (WPP)	KO	2	17941	0	959	0.0111	0	0	1	1	1	2	18007	0	1508	0.0111	0	0	1	1	1	2	17990	0	744	0.0111	0	0	1	1	1
Down	K27869	WPP domain-interacting protein (WIP)	KO	3	17940	0	959	0.0167	0	0	1	1	1	3	18006	0	1508	0.0167	0	0	1	1	1	3	17989	0	744	0.0167	0	0	1	1	1
Down	K27887	kinesin-like protein KIN-14 (KIN14)	KO	14	17929	0	959	0.078	0	0	1	1	1	14	17995	0	1508	0.0777	0	0	1	1	1	14	17978	0	744	0.0778	0	0	1	1	1
Down	K27935	RuBisCO chaperone RbcX (rbcX)	KO	2	17941	0	959	0.0111	0	0	1	1	1	2	18007	1	1508	0.0111	0.0663	0.5	0.160464	1	1	2	17990	0	744	0.0111	0	0	1	1	1
Down	K27952	RuBisCO accumulation factor 1 (raf1)	KO	2	17941	0	959	0.0111	0	0	1	1	1	2	18007	0	1508	0.0111	0	0	1	1	1	2	17990	0	744	0.0111	0	0	1	1	1
Down	K28026	transmembrane protein 87 (TMEM87)	KO	3	17940	0	959	0.0167	0	0	1	1	1	3	18006	0	1508	0.0167	0	0	1	1	1	3	17989	0	744	0.0167	0	0	1	1	1
Down	K28058	multiple C2 and transmembrane domain-containing protein (MCTP)	KO	9	17934	0	959	0.0502	0	0	1	1	1	8	18001	1	1508	0.0444	0.0663	0.125	0.503289	1	1	10	17982	0	744	0.0556	0	0	1	1	1
Down	K28063	extended synaptotagmin (ESYT)	KO	6	17937	0	959	0.0334	0	0	1	1	1	6	18003	0	1508	0.0333	0	0	1	1	1	7	17985	0	744	0.0389	0	0	1	1	1
Down	K28077	pollen receptor-like kinase (PRK)	KO	1	17942	0	959	0.00557	0	0	1	1	1	1	18008	0	1508	0.00555	0	0	1	1	1	1	17991	0	744	0.00556	0	0	1	1	1
Down	K28089	leucine-rich repeat receptor-like protein kinase PEPR (PEPR)	KO	2	17941	0	959	0.0111	0	0	1	1	1	2	18007	0	1508	0.0111	0	0	1	1	1	2	17990	0	744	0.0111	0	0	1	1	1
Down	K28090	formin (FH)	KO	15	17928	0	959	0.0836	0	0	1	1	1	15	17994	1	1508	0.0833	0.0663	0.0666667	0.730798	1	1	15	17977	0	744	0.0834	0	0	1	1	1
Down	K28091	plasma membrane-associated cation-binding protein (PCAP)	KO	1	17942	0	959	0.00557	0	0	1	1	1	1	18008	0	1508	0.00555	0	0	1	1	1	1	17991	1	744	0.00556	0.134	1	0.0413517	1	1
Down	K28093	microtubule-associated protein TORTIFOLIA1 and related proteins (TOR1)	KO	5	17938	0	959	0.0279	0	0	1	1	1	5	18004	0	1508	0.0278	0	0	1	1	1	5	17987	0	744	0.0278	0	0	1	1	1
Down	K28095	protein WAVE-DAMPENED 2 and related proteins (WVD2)	KO	10	17933	0	959	0.0557	0	0	1	1	1	10	17999	1	1508	0.0555	0.0663	0.1	0.583027	1	1	10	17982	0	744	0.0556	0	0	1	1	1
Down	K28097	interactor of constitutive active ROPs (ICR)	KO	5	17938	0	959	0.0279	0	0	1	1	1	5	18004	0	1508	0.0278	0	0	1	1	1	5	17987	0	744	0.0278	0	0	1	1	1
Down	K28098	transport and Golgi organization protein 2 (TANGO2)	KO	1	17942	0	959	0.00557	0	0	1	1	1	1	18008	0	1508	0.00555	0	0	1	1	1	1	17991	0	744	0.00556	0	0	1	1	1
Down	K28105	solute carrier family 25 (mitochondrial basic amino acids transporter), member 29 (SLC25A29)	KO	2	17941	1	959	0.0111	0.104	0.5	0.10404	1	1	2	18007	1	1508	0.0111	0.0663	0.5	0.160464	1	1	1	17991	0	744	0.00556	0	0	1	1	1
All	ath00010	Glycolysis - Gluconeogenesis	KEGG-map	103	17840	8	1964	0.574	0.407	0.0776699	0.888416	1	1	103	17906	18	2826	0.572	0.637	0.174757	0.34839	1	1	103	17889	13	1612	0.572	0.806	0.126214	0.130524	1	1
All	ath00020	Citrate cycle (TCA cycle)	KEGG-map	57	17886	3	1964	0.318	0.153	0.0526316	0.956876	1	1	57	17952	6	2826	0.317	0.212	0.105263	0.9013	1	1	57	17935	2	1612	0.317	0.124	0.0350877	0.968811	1	1
All	ath00030	Pentose phosphate pathway	KEGG-map	57	17886	3	1964	0.318	0.153	0.0526316	0.956876	1	1	57	17952	10	2826	0.317	0.354	0.175439	0.404262	1	1	57	17935	8	1612	0.317	0.496	0.140351	0.134567	1	1
All	ath00040	Pentose and glucuronate interconversions	KEGG-map	45	17898	10	1964	0.251	0.509	0.222222	0.0214517	1	0.8881	46	17963	15	2826	0.255	0.531	0.326087	0.00334907	1	0.227998	46	17946	13	1612	0.256	0.806	0.282609	0.000138812	0.28748	0.028748
All	ath00051	Fructose and mannose metabolism	KEGG-map	49	17894	4	1964	0.273	0.204	0.0816327	0.799044	1	1	49	17960	12	2826	0.272	0.425	0.244898	0.0726067	1	1	49	17943	8	1612	0.272	0.496	0.163265	0.0680819	1	1
All	ath00052	Galactose metabolism	KEGG-map	44	17899	8	1964	0.245	0.407	0.181818	0.102203	1	1	44	17965	15	2826	0.244	0.531	0.340909	0.00204796	1	0.184049	44	17948	14	1612	0.245	0.868	0.318182	1.77217e-05	0.0367017	0.00611695
All	ath00053	Ascorbate and aldarate metabolism	KEGG-map	46	17897	7	1964	0.256	0.356	0.152174	0.234106	1	1	45	17964	11	2826	0.25	0.389	0.244444	0.0842987	1	1	46	17946	7	1612	0.256	0.434	0.152174	0.113515	1	1
All	ath00061	Fatty acid biosynthesis	KEGG-map	39	17904	5	1964	0.217	0.255	0.128205	0.426472	1	1	39	17970	7	2826	0.217	0.248	0.179487	0.41428	1	1	39	17953	8	1612	0.217	0.496	0.205128	0.0203706	1	0.669596
All	ath00062	Fatty acid elongation	KEGG-map	27	17916	10	1964	0.15	0.509	0.37037	0.000351324	0.72724	0.0808045	27	17982	11	2826	0.15	0.389	0.407407	0.00157084	1	0.162346	27	17965	4	1612	0.15	0.248	0.148148	0.219119	1	1
All	ath00071	Fatty acid degradation	KEGG-map	42	17901	4	1964	0.234	0.204	0.0952381	0.689271	1	1	42	17967	8	2826	0.233	0.283	0.190476	0.334698	1	1	41	17951	6	1612	0.228	0.372	0.146341	0.156817	1	1
All	ath00073	Cutin, suberine and wax biosynthesis	KEGG-map	26	17917	9	1964	0.145	0.458	0.346154	0.00121859	1	0.180729	26	17983	5	2826	0.144	0.177	0.192308	0.387695	1	1	24	17968	1	1612	0.133	0.062	0.0416667	0.895053	1	1
All	ath00100	Steroid biosynthesis	KEGG-map	29	17914	6	1964	0.162	0.305	0.206897	0.0902143	1	1	29	17980	12	2826	0.161	0.425	0.413793	0.000821415	1	0.0998744	29	17963	6	1612	0.161	0.372	0.206897	0.0405955	1	1
All	ath00130	Ubiquinone and other terpenoid-quinone biosynthesis	KEGG-map	36	17907	6	1964	0.201	0.305	0.166667	0.19556	1	1	36	17973	9	2826	0.2	0.318	0.25	0.0999657	1	1	35	17957	5	1612	0.195	0.31	0.142857	0.200478	1	1
All	ath00190	Oxidative phosphorylation	KEGG-map	159	17784	5	1964	0.886	0.255	0.0314465	0.999932	1	1	159	17850	7	2826	0.883	0.248	0.0440252	0.999998	1	1	159	17833	5	1612	0.884	0.31	0.0314465	0.998992	1	1
All	ath00195	Photosynthesis	KEGG-map	76	17867	2	1964	0.424	0.102	0.0263158	0.998481	1	1	76	17933	12	2826	0.422	0.425	0.157895	0.539317	1	1	76	17916	8	1612	0.422	0.496	0.105263	0.371321	1	1
All	ath00196	Photosynthesis - antenna proteins	KEGG-map	22	17921	1	1964	0.123	0.0509	0.0454545	0.922069	1	1	22	17987	6	2826	0.122	0.212	0.272727	0.118157	1	1	22	17970	1	1612	0.122	0.062	0.0454545	0.873349	1	1
All	ath00220	Arginine biosynthesis	KEGG-map	35	17908	2	1964	0.195	0.102	0.0571429	0.908522	1	1	35	17974	7	2826	0.194	0.248	0.2	0.305122	1	1	35	17957	4	1612	0.195	0.248	0.114286	0.384482	1	1
All	ath00230	Purine metabolism	KEGG-map	91	17852	7	1964	0.507	0.356	0.0769231	0.882323	1	1	91	17918	17	2826	0.505	0.602	0.186813	0.254418	1	1	91	17901	9	1612	0.506	0.558	0.0989011	0.429773	1	1
All	ath00232	Caffeine metabolism	KEGG-map	3	17940	0	1964	0.0167	0	0	1	1	1	3	18006	1	2826	0.0167	0.0354	0.333333	0.400774	1	1	3	17989	1	1612	0.0167	0.062	0.333333	0.245436	1	1
All	ath00240	Pyrimidine metabolism	KEGG-map	56	17887	2	1964	0.312	0.102	0.0357143	0.988141	1	1	55	17954	6	2826	0.305	0.212	0.109091	0.881654	1	1	56	17936	5	1612	0.311	0.31	0.0892857	0.5712	1	1
All	ath00250	Alanine, aspartate and glutamate metabolism	KEGG-map	45	17898	6	1964	0.251	0.305	0.133333	0.369965	1	1	45	17964	10	2826	0.25	0.354	0.222222	0.157743	1	1	45	17947	7	1612	0.25	0.434	0.155556	0.103817	1	1
All	ath00260	Glycine, serine and threonine metabolism	KEGG-map	65	17878	9	1964	0.362	0.458	0.138462	0.278591	1	1	65	17944	11	2826	0.361	0.389	0.169231	0.44389	1	1	65	17927	9	1612	0.361	0.558	0.138462	0.124637	1	1
All	ath00261	Monobactam biosynthesis	KEGG-map	14	17929	1	1964	0.078	0.0509	0.0714286	0.802806	1	1	14	17995	3	2826	0.0777	0.106	0.214286	0.380568	1	1	14	17978	3	1612	0.0778	0.186	0.214286	0.124173	1	1
All	ath00270	Cysteine and methionine metabolism	KEGG-map	110	17833	19	1964	0.613	0.967	0.172727	0.0294861	1	1	109	17900	24	2826	0.605	0.849	0.220183	0.0501172	1	1	111	17881	15	1612	0.617	0.931	0.135135	0.0703997	1	1
All	ath00280	Valine, leucine and isoleucine degradation	KEGG-map	47	17896	3	1964	0.262	0.153	0.0638298	0.90087	1	1	47	17962	6	2826	0.261	0.212	0.12766	0.767997	1	1	47	17945	7	1612	0.261	0.434	0.148936	0.123671	1	1
All	ath00290	Valine, leucine and isoleucine biosynthesis	KEGG-map	20	17923	2	1964	0.111	0.102	0.1	0.659791	1	1	20	17989	3	2826	0.111	0.106	0.15	0.628052	1	1	20	17972	7	1612	0.111	0.434	0.35	0.00124497	1	0.122778
All	ath00300	Lysine biosynthesis	KEGG-map	14	17929	1	1964	0.078	0.0509	0.0714286	0.802806	1	1	14	17995	1	2826	0.0777	0.0354	0.0714286	0.908432	1	1	14	17978	1	1612	0.0778	0.062	0.0714286	0.731425	1	1
All	ath00310	Lysine degradation	KEGG-map	28	17915	1	1964	0.156	0.0509	0.0357143	0.961167	1	1	28	17981	3	2826	0.155	0.106	0.107143	0.838022	1	1	28	17964	2	1612	0.156	0.124	0.0714286	0.729065	1	1
All	ath00330	Arginine and proline metabolism	KEGG-map	48	17895	10	1964	0.268	0.509	0.208333	0.0326116	1	1	48	17961	16	2826	0.267	0.566	0.333333	0.00192226	1	0.180605	49	17943	5	1612	0.272	0.31	0.102041	0.450478	1	1
All	ath00340	Histidine metabolism	KEGG-map	19	17924	2	1964	0.106	0.102	0.105263	0.631526	1	1	19	17990	2	2826	0.106	0.0708	0.105263	0.823053	1	1	19	17973	1	1612	0.106	0.062	0.0526316	0.832101	1	1
All	ath00350	Tyrosine metabolism	KEGG-map	32	17911	6	1964	0.178	0.305	0.1875	0.130693	1	1	32	17977	4	2826	0.178	0.142	0.125	0.762055	1	1	32	17960	5	1612	0.178	0.31	0.15625	0.153926	1	1
All	ath00360	Phenylalanine metabolism	KEGG-map	27	17916	4	1964	0.15	0.204	0.148148	0.341889	1	1	27	17982	6	2826	0.15	0.212	0.222222	0.241166	1	1	27	17965	7	1612	0.15	0.434	0.259259	0.00818463	1	0.360646
All	ath00380	Tryptophan metabolism	KEGG-map	46	17897	4	1964	0.256	0.204	0.0869565	0.75646	1	1	46	17963	9	2826	0.255	0.318	0.195652	0.289949	1	1	48	17944	8	1612	0.267	0.496	0.166667	0.0615799	1	1
All	ath00400	Phenylalanine, tyrosine and tryptophan biosynthesis	KEGG-map	51	17892	5	1964	0.284	0.255	0.0980392	0.669532	1	1	51	17958	9	2826	0.283	0.318	0.176471	0.407536	1	1	51	17941	8	1612	0.283	0.496	0.156863	0.0823033	1	1
All	ath00410	beta-Alanine metabolism	KEGG-map	40	17903	8	1964	0.223	0.407	0.2	0.065037	1	1	39	17970	6	2826	0.217	0.212	0.153846	0.588769	1	1	40	17952	5	1612	0.222	0.31	0.125	0.286384	1	1
All	ath00430	Taurine and hypotaurine metabolism	KEGG-map	5	17938	2	1964	0.0279	0.102	0.4	0.0956478	1	1	5	18004	1	2826	0.0278	0.0354	0.2	0.574112	1	1	5	17987	0	1612	0.0278	0	0	1	1	1
All	ath00440	Phosphonate and phosphinate metabolism	KEGG-map	5	17938	0	1964	0.0279	0	0	1	1	1	5	18004	0	2826	0.0278	0	0	1	1	1	5	17987	0	1612	0.0278	0	0	1	1	1
All	ath00450	Selenocompound metabolism	KEGG-map	16	17927	1	1964	0.0892	0.0509	0.0625	0.843644	1	1	16	17993	4	2826	0.0888	0.142	0.25	0.234704	1	1	16	17976	3	1612	0.0889	0.186	0.1875	0.16768	1	1
All	ath00460	Cyanoamino acid metabolism	KEGG-map	44	17899	5	1964	0.245	0.255	0.113636	0.535466	1	1	45	17964	16	2826	0.25	0.566	0.355556	0.000878142	1	0.10084	46	17946	9	1612	0.256	0.558	0.195652	0.0192656	1	0.669596
All	ath00470	D-Amino acid metabolism	KEGG-map	6	17937	0	1964	0.0334	0	0	1	1	1	6	18003	0	2826	0.0333	0	0	1	1	1	6	17986	0	1612	0.0333	0	0	1	1	1
All	ath00480	Glutathione metabolism	KEGG-map	80	17863	7	1964	0.446	0.356	0.0875	0.786416	1	1	82	17927	15	2826	0.455	0.531	0.182927	0.30068	1	1	82	17910	10	1612	0.456	0.62	0.121951	0.197054	1	1
All	ath00500	Starch and sucrose metabolism	KEGG-map	120	17823	21	1964	0.669	1.07	0.175	0.0200856	1	0.857429	120	17889	38	2826	0.666	1.34	0.316667	9.18991e-06	0.0189955	0.00271365	121	17871	29	1612	0.673	1.8	0.239669	6.88113e-07	0.00142508	0.000475027
All	ath00510	N-Glycan biosynthesis	KEGG-map	44	17899	1	1964	0.245	0.0509	0.0227273	0.993947	1	1	44	17965	2	2826	0.244	0.0708	0.0454545	0.995007	1	1	44	17948	0	1612	0.245	0	0	1	1	1
All	ath00511	Other glycan degradation	KEGG-map	18	17925	2	1964	0.1	0.102	0.111111	0.601457	1	1	18	17991	2	2826	0.1	0.0708	0.111111	0.798705	1	1	18	17974	1	1612	0.1	0.062	0.0555556	0.815559	1	1
All	ath00513	Various types of N-glycan biosynthesis	KEGG-map	33	17910	1	1964	0.184	0.0509	0.030303	0.978272	1	1	33	17976	1	2826	0.183	0.0354	0.030303	0.996441	1	1	33	17959	0	1612	0.183	0	0	1	1	1
All	ath00514	Other types of O-glycan biosynthesis	KEGG-map	13	17930	2	1964	0.0725	0.102	0.153846	0.424439	1	1	13	17996	2	2826	0.0722	0.0708	0.153846	0.628326	1	1	13	17979	1	1612	0.0723	0.062	0.0769231	0.704972	1	1
All	ath00520	Amino sugar and nucleotide sugar metabolism	KEGG-map	94	17849	7	1964	0.524	0.356	0.0744681	0.901162	1	1	95	17914	19	2826	0.528	0.672	0.2	0.154667	1	1	96	17896	18	1612	0.534	1.12	0.1875	0.00199129	1	0.187453
All	ath00531	Glycosaminoglycan degradation	KEGG-map	9	17934	1	1964	0.0502	0.0509	0.111111	0.647805	1	1	9	18000	1	2826	0.05	0.0354	0.111111	0.784895	1	1	9	17983	1	1612	0.05	0.062	0.111111	0.570439	1	1
All	ath00540	Lipopolysaccharide biosynthesis	KEGG-map	9	17934	0	1964	0.0502	0	0	1	1	1	9	18000	0	2826	0.05	0	0	1	1	1	9	17983	0	1612	0.05	0	0	1	1	1
All	ath00541	Biosynthesis of various nucleotide sugars	KEGG-map	25	17918	3	1964	0.139	0.153	0.12	0.525749	1	1	25	17984	4	2826	0.139	0.142	0.16	0.567261	1	1	25	17967	3	1612	0.139	0.186	0.12	0.39089	1	1
All	ath00543	Exopolysaccharide biosynthesis	KEGG-map	5	17938	2	1964	0.0279	0.102	0.4	0.0956478	1	1	5	18004	1	2826	0.0278	0.0354	0.2	0.574112	1	1	5	17987	0	1612	0.0278	0	0	1	1	1
All	ath00561	Glycerolipid metabolism	KEGG-map	61	17882	9	1964	0.34	0.458	0.147541	0.2197	1	1	61	17948	13	2826	0.339	0.46	0.213115	0.150931	1	1	61	17931	12	1612	0.339	0.744	0.196721	0.00716523	1	0.360646
All	ath00562	Inositol phosphate metabolism	KEGG-map	63	17880	6	1964	0.351	0.305	0.0952381	0.700724	1	1	64	17945	11	2826	0.355	0.389	0.171875	0.422486	1	1	64	17928	8	1612	0.356	0.496	0.125	0.211939	1	1
All	ath00563	Glycosylphosphatidylinositol (GPI)-anchor biosynthesis	KEGG-map	28	17915	0	1964	0.156	0	0	1	1	1	28	17981	2	2826	0.155	0.0708	0.0714286	0.947945	1	1	28	17964	1	1612	0.156	0.062	0.0357143	0.927945	1	1
All	ath00564	Glycerophospholipid metabolism	KEGG-map	87	17856	6	1964	0.485	0.305	0.0689655	0.925065	1	1	87	17922	7	2826	0.483	0.248	0.0804598	0.988514	1	1	87	17905	11	1612	0.484	0.682	0.126437	0.153839	1	1
All	ath00565	Ether lipid metabolism	KEGG-map	24	17919	1	1964	0.134	0.0509	0.0416667	0.938214	1	1	24	17985	2	2826	0.133	0.0708	0.0833333	0.909242	1	1	24	17968	3	1612	0.133	0.186	0.125	0.3657	1	1
All	ath00590	Arachidonic acid metabolism	KEGG-map	7	17936	2	1964	0.039	0.102	0.285714	0.173589	1	1	7	18002	1	2826	0.0389	0.0354	0.142857	0.697321	1	1	7	17985	2	1612	0.0389	0.124	0.285714	0.124498	1	1
All	ath00591	Linoleic acid metabolism	KEGG-map	8	17935	1	1964	0.0446	0.0509	0.125	0.604494	1	1	8	18001	4	2826	0.0444	0.142	0.5	0.0249212	1	0.606026	8	17984	3	1612	0.0445	0.186	0.375	0.0285122	1	0.808886
All	ath00592	alpha-Linolenic acid metabolism	KEGG-map	34	17909	3	1964	0.189	0.153	0.0882353	0.7351	1	1	34	17975	10	2826	0.189	0.354	0.294118	0.031715	1	0.704892	34	17958	8	1612	0.189	0.496	0.235294	0.0089492	1	0.372077
All	ath00600	Sphingolipid metabolism	KEGG-map	30	17913	4	1964	0.167	0.204	0.133333	0.419614	1	1	30	17979	9	2826	0.167	0.318	0.3	0.0359489	1	0.782171	30	17962	6	1612	0.167	0.372	0.2	0.0470391	1	1
All	ath00601	Glycosphingolipid biosynthesis - lacto and neolacto series	KEGG-map	1	17942	0	1964	0.00557	0	0	1	1	1	1	18008	0	2826	0.00555	0	0	1	1	1	1	17991	1	1612	0.00556	0.062	1	0.0895954	1	1
All	ath00603	Glycosphingolipid biosynthesis - globo and isoglobo series	KEGG-map	7	17936	1	1964	0.039	0.0509	0.142857	0.555861	1	1	7	18002	1	2826	0.0389	0.0354	0.142857	0.697321	1	1	7	17985	1	1612	0.0389	0.062	0.142857	0.481688	1	1
All	ath00604	Glycosphingolipid biosynthesis - ganglio series	KEGG-map	5	17938	1	1964	0.0279	0.0509	0.2	0.439929	1	1	5	18004	1	2826	0.0278	0.0354	0.2	0.574112	1	1	5	17987	1	1612	0.0278	0.062	0.2	0.374613	1	1
All	ath00620	Pyruvate metabolism	KEGG-map	84	17859	5	1964	0.468	0.255	0.0595238	0.960123	1	1	84	17925	9	2826	0.466	0.318	0.107143	0.926534	1	1	84	17908	6	1612	0.467	0.372	0.0714286	0.774837	1	1
All	ath00630	Glyoxylate and dicarboxylate metabolism	KEGG-map	72	17871	3	1964	0.401	0.153	0.0416667	0.98862	1	1	72	17937	12	2826	0.4	0.425	0.166667	0.459217	1	1	72	17920	9	1612	0.4	0.558	0.125	0.193443	1	1
All	ath00640	Propanoate metabolism	KEGG-map	37	17906	3	1964	0.206	0.153	0.0810811	0.786204	1	1	37	17972	2	2826	0.205	0.0708	0.0540541	0.985812	1	1	37	17955	3	1612	0.206	0.186	0.0810811	0.656177	1	1
All	ath00650	Butanoate metabolism	KEGG-map	18	17925	2	1964	0.1	0.102	0.111111	0.601457	1	1	18	17991	2	2826	0.1	0.0708	0.111111	0.798705	1	1	18	17974	2	1612	0.1	0.124	0.111111	0.488497	1	1
All	ath00660	C5-Branched dibasic acid metabolism	KEGG-map	7	17936	0	1964	0.039	0	0	1	1	1	7	18002	0	2826	0.0389	0	0	1	1	1	7	17985	2	1612	0.0389	0.124	0.285714	0.124498	1	1
All	ath00670	One carbon pool by folate	KEGG-map	41	17902	4	1964	0.229	0.204	0.097561	0.670564	1	1	41	17968	4	2826	0.228	0.142	0.097561	0.903656	1	1	41	17951	3	1612	0.228	0.186	0.0731707	0.723768	1	1
All	ath00710	Carbon fixation by Calvin cycle	KEGG-map	68	17875	1	1964	0.379	0.0509	0.0147059	0.999629	1	1	68	17941	12	2826	0.378	0.425	0.176471	0.377581	1	1	68	17924	7	1612	0.378	0.434	0.102941	0.409147	1	1
All	ath00730	Thiamine metabolism	KEGG-map	20	17923	0	1964	0.111	0	0	1	1	1	20	17989	2	2826	0.111	0.0708	0.1	0.84472	1	1	20	17972	1	1612	0.111	0.062	0.05	0.84716	1	1
All	ath00740	Riboflavin metabolism	KEGG-map	18	17925	2	1964	0.1	0.102	0.111111	0.601457	1	1	18	17991	3	2826	0.1	0.106	0.166667	0.553207	1	1	18	17974	2	1612	0.1	0.124	0.111111	0.488497	1	1
All	ath00750	Vitamin B6 metabolism	KEGG-map	15	17928	1	1964	0.0836	0.0509	0.0666667	0.824408	1	1	15	17994	3	2826	0.0833	0.106	0.2	0.425929	1	1	15	17977	2	1612	0.0834	0.124	0.133333	0.394279	1	1
All	ath00760	Nicotinate and nicotinamide metabolism	KEGG-map	23	17920	1	1964	0.128	0.0509	0.0434783	0.930609	1	1	23	17986	4	2826	0.128	0.142	0.173913	0.497815	1	1	23	17969	1	1612	0.128	0.062	0.0434783	0.88471	1	1
All	ath00770	Pantothenate and CoA biosynthesis	KEGG-map	32	17911	3	1964	0.178	0.153	0.09375	0.69595	1	1	32	17977	4	2826	0.178	0.142	0.125	0.762055	1	1	32	17960	5	1612	0.178	0.31	0.15625	0.153926	1	1
All	ath00780	Biotin metabolism	KEGG-map	15	17928	0	1964	0.0836	0	0	1	1	1	15	17994	1	2826	0.0833	0.0354	0.0666667	0.922812	1	1	15	17977	2	1612	0.0834	0.124	0.133333	0.394279	1	1
All	ath00785	Lipoic acid metabolism	KEGG-map	34	17909	3	1964	0.189	0.153	0.0882353	0.7351	1	1	34	17975	5	2826	0.189	0.177	0.147059	0.635158	1	1	34	17958	1	1612	0.189	0.062	0.0294118	0.959014	1	1
All	ath00790	Folate biosynthesis	KEGG-map	28	17915	1	1964	0.156	0.0509	0.0357143	0.961167	1	1	28	17981	2	2826	0.155	0.0708	0.0714286	0.947945	1	1	28	17964	0	1612	0.156	0	0	1	1	1
All	ath00860	Porphyrin metabolism	KEGG-map	52	17891	8	1964	0.29	0.407	0.153846	0.204293	1	1	52	17957	13	2826	0.289	0.46	0.25	0.0548789	1	1	52	17940	1	1612	0.289	0.062	0.0192308	0.992466	1	1
All	ath00900	Terpenoid backbone biosynthesis	KEGG-map	44	17899	2	1964	0.245	0.102	0.0454545	0.961123	1	1	44	17965	5	2826	0.244	0.177	0.113636	0.841457	1	1	44	17948	4	1612	0.245	0.248	0.0909091	0.564169	1	1
All	ath00901	Indole alkaloid biosynthesis	KEGG-map	3	17940	0	1964	0.0167	0	0	1	1	1	3	18006	0	2826	0.0167	0	0	1	1	1	4	17988	0	1612	0.0222	0	0	1	1	1
All	ath00902	Monoterpenoid biosynthesis	KEGG-map	2	17941	1	1964	0.0111	0.0509	0.5	0.20694	1	1	2	18007	1	2826	0.0111	0.0354	0.5	0.289226	1	1	2	17990	1	1612	0.0111	0.062	0.5	0.171168	1	1
All	ath00904	Diterpenoid biosynthesis	KEGG-map	9	17934	1	1964	0.0502	0.0509	0.111111	0.647805	1	1	10	17999	3	2826	0.0555	0.106	0.3	0.198039	1	1	11	17981	1	1612	0.0611	0.062	0.0909091	0.644001	1	1
All	ath00905	Brassinosteroid biosynthesis	KEGG-map	8	17935	1	1964	0.0446	0.0509	0.125	0.604494	1	1	8	18001	0	2826	0.0444	0	0	1	1	1	8	17984	0	1612	0.0445	0	0	1	1	1
All	ath00906	Carotenoid biosynthesis	KEGG-map	23	17920	7	1964	0.128	0.356	0.304348	0.00938739	1	0.576498	23	17986	10	2826	0.128	0.354	0.434783	0.00141718	1	0.154174	24	17968	4	1612	0.133	0.248	0.166667	0.162802	1	1
All	ath00908	Zeatin biosynthesis	KEGG-map	16	17927	4	1964	0.0892	0.204	0.25	0.0892806	1	1	16	17993	5	2826	0.0888	0.177	0.3125	0.0923724	1	1	15	17977	2	1612	0.0834	0.124	0.133333	0.394279	1	1
All	ath00909	Sesquiterpenoid and triterpenoid biosynthesis	KEGG-map	10	17933	2	1964	0.0557	0.102	0.2	0.300676	1	1	11	17998	6	2826	0.0611	0.212	0.545455	0.0033568	1	0.227998	10	17982	5	1612	0.0556	0.31	0.5	0.000984391	1	0.101934
All	ath00910	Nitrogen metabolism	KEGG-map	29	17914	3	1964	0.162	0.153	0.103448	0.62927	1	1	29	17980	9	2826	0.161	0.318	0.310345	0.0290941	1	0.676189	29	17963	5	1612	0.161	0.31	0.172414	0.112622	1	1
All	ath00920	Sulfur metabolism	KEGG-map	37	17906	3	1964	0.206	0.153	0.0810811	0.786204	1	1	38	17971	8	2826	0.211	0.283	0.210526	0.237802	1	1	38	17954	5	1612	0.211	0.31	0.131579	0.251063	1	1
All	ath00940	Phenylpropanoid biosynthesis	KEGG-map	74	17869	11	1964	0.412	0.56	0.148649	0.182178	1	1	76	17933	25	2826	0.422	0.885	0.328947	0.000151512	0.313176	0.0284705	75	17917	16	1612	0.417	0.993	0.213333	0.000842298	1	0.0918105
All	ath00941	Flavonoid biosynthesis	KEGG-map	15	17928	1	1964	0.0836	0.0509	0.0666667	0.824408	1	1	16	17993	7	2826	0.0888	0.248	0.4375	0.00717833	1	0.361893	16	17976	8	1612	0.0889	0.496	0.5	2.72339e-05	0.0564014	0.00805734
All	ath00942	Anthocyanin biosynthesis	KEGG-map	2	17941	1	1964	0.0111	0.0509	0.5	0.20694	1	1	2	18007	2	2826	0.0111	0.0708	1	0.024617	1	0.606026	2	17990	2	1612	0.0111	0.124	1	0.0080228	1	0.360646
All	ath00944	Flavone and flavonol biosynthesis	KEGG-map	4	17939	0	1964	0.0223	0	0	1	1	1	4	18005	2	2826	0.0222	0.0708	0.5	0.118633	1	1	4	17988	3	1612	0.0222	0.186	0.75	0.00267931	1	0.205513
All	ath00945	Stilbenoid, diarylheptanoid and gingerol biosynthesis	KEGG-map	5	17938	0	1964	0.0279	0	0	1	1	1	5	18004	1	2826	0.0278	0.0354	0.2	0.574112	1	1	5	17987	0	1612	0.0278	0	0	1	1	1
All	ath00950	Isoquinoline alkaloid biosynthesis	KEGG-map	17	17926	4	1964	0.0947	0.204	0.235294	0.107085	1	1	17	17992	3	2826	0.0944	0.106	0.176471	0.512578	1	1	17	17975	4	1612	0.0945	0.248	0.235294	0.0594399	1	1
All	ath00960	Tropane, piperidine and pyridine alkaloid biosynthesis	KEGG-map	28	17915	5	1964	0.156	0.255	0.178571	0.185828	1	1	29	17980	7	2826	0.161	0.248	0.241379	0.158371	1	1	29	17963	5	1612	0.161	0.31	0.172414	0.112622	1	1
All	ath00965	Betalain biosynthesis	KEGG-map	2	17941	0	1964	0.0111	0	0	1	1	1	2	18007	0	2826	0.0111	0	0	1	1	1	2	17990	0	1612	0.0111	0	0	1	1	1
All	ath00966	Glucosinolate biosynthesis	KEGG-map	23	17920	2	1964	0.128	0.102	0.0869565	0.734174	1	1	23	17986	4	2826	0.128	0.142	0.173913	0.497815	1	1	23	17969	10	1612	0.128	0.62	0.434783	1.2461e-05	0.0258067	0.00516134
All	ath00970	Aminoacyl-tRNA biosynthesis	KEGG-map	117	17826	8	1964	0.652	0.407	0.0683761	0.950602	1	1	117	17892	4	2826	0.65	0.142	0.034188	0.999996	1	1	117	17875	11	1612	0.65	0.682	0.0940171	0.480064	1	1
All	ath00999	Biosynthesis of various plant secondary metabolites	KEGG-map	38	17905	7	1964	0.212	0.356	0.184211	0.11544	1	1	40	17969	13	2826	0.222	0.46	0.325	0.00631905	1	0.343723	43	17949	7	1612	0.239	0.434	0.162791	0.0858302	1	1
All	ath01040	Biosynthesis of unsaturated fatty acids	KEGG-map	20	17923	0	1964	0.111	0	0	1	1	1	20	17989	5	2826	0.111	0.177	0.25	0.194496	1	1	20	17972	2	1612	0.111	0.124	0.1	0.545982	1	1
All	ath01100	Metabolic pathways	KEGG-map	1950	15993	202	1964	10.9	10.3	0.10359	0.820252	1	1	1956	16053	361	2826	10.9	12.8	0.18456	0.000265673	0.549146	0.042242	1964	16028	245	1612	10.9	15.2	0.124745	1.9756e-08	4.09147e-05	2.04574e-05
All	ath01110	Biosynthesis of secondary metabolites	KEGG-map	1046	16897	132	1964	5.83	6.72	0.126195	0.0432836	1	1	1052	16957	237	2826	5.84	8.39	0.225285	1.27028e-09	2.62567e-06	1.31283e-06	1057	16935	163	1612	5.87	10.1	0.15421	1.81592e-12	3.76077e-09	3.76077e-09
All	ath01200	Carbon metabolism	KEGG-map	245	17698	14	1964	1.37	0.713	0.0571429	0.998512	1	1	245	17764	34	2826	1.36	1.2	0.138776	0.807917	1	1	245	17747	26	1612	1.36	1.61	0.106122	0.20879	1	1
All	ath01210	2-Oxocarboxylic acid metabolism	KEGG-map	94	17849	9	1964	0.524	0.458	0.0957447	0.713527	1	1	94	17915	14	2826	0.522	0.495	0.148936	0.628008	1	1	94	17898	16	1612	0.522	0.993	0.170213	0.00902462	1	0.372077
All	ath01212	Fatty acid metabolism	KEGG-map	61	17882	5	1964	0.34	0.255	0.0819672	0.811915	1	1	61	17948	9	2826	0.339	0.318	0.147541	0.633906	1	1	61	17931	11	1612	0.339	0.682	0.180328	0.0185153	1	0.669596
All	ath01230	Biosynthesis of amino acids	KEGG-map	225	17718	17	1964	1.25	0.866	0.0755556	0.965214	1	1	225	17784	33	2826	1.25	1.17	0.146667	0.692319	1	1	225	17767	26	1612	1.25	1.61	0.115556	0.107464	1	1
All	ath01232	Nucleotide metabolism	KEGG-map	74	17869	3	1964	0.412	0.153	0.0405405	0.990528	1	1	73	17936	11	2826	0.405	0.389	0.150685	0.607869	1	1	74	17918	7	1612	0.411	0.434	0.0945946	0.498632	1	1
All	ath01240	Biosynthesis of cofactors	KEGG-map	217	17726	13	1964	1.21	0.662	0.0599078	0.99593	1	1	216	17793	30	2826	1.2	1.06	0.138889	0.794061	1	1	217	17775	17	1612	1.21	1.05	0.078341	0.754038	1	1
All	ath01250	Biosynthesis of nucleotide sugars	KEGG-map	81	17862	5	1964	0.451	0.255	0.0617284	0.950389	1	1	81	17928	14	2826	0.45	0.495	0.17284	0.39196	1	1	83	17909	16	1612	0.461	0.993	0.192771	0.00257866	1	0.205513
All	ath01310	Nitrogen cycle	KEGG-map	3	17940	1	1964	0.0167	0.0509	0.333333	0.293756	1	1	3	18006	1	2826	0.0167	0.0354	0.333333	0.400774	1	1	3	17989	0	1612	0.0167	0	0	1	1	1
All	ath01320	Sulfur cycle	KEGG-map	21	17922	0	1964	0.117	0	0	1	1	1	21	17988	5	2826	0.117	0.177	0.238095	0.224536	1	1	21	17971	5	1612	0.117	0.31	0.238095	0.0346796	1	0.97056
All	ath02010	ABC transporters	KEGG-map	45	17898	6	1964	0.251	0.305	0.133333	0.369965	1	1	46	17963	12	2826	0.255	0.425	0.26087	0.0476663	1	0.995215	46	17946	4	1612	0.256	0.248	0.0869565	0.600142	1	1
All	ath03008	Ribosome biogenesis in eukaryotes	KEGG-map	88	17855	4	1964	0.49	0.204	0.0454545	0.989982	1	1	88	17921	3	2826	0.489	0.106	0.0340909	0.999956	1	1	88	17904	0	1612	0.489	0	0	1	1	1
All	ath03010	Ribosome	KEGG-map	332	17611	24	1964	1.85	1.22	0.0722892	0.991613	1	1	333	17676	4	2826	1.85	0.142	0.012012	1	1	1	333	17659	15	1612	1.85	0.931	0.045045	0.999397	1	1
All	ath03013	Nucleocytoplasmic transport	KEGG-map	97	17846	2	1964	0.541	0.102	0.0206186	0.999835	1	1	97	17912	1	2826	0.539	0.0354	0.0103093	1	1	1	97	17895	0	1612	0.539	0	0	1	1	1
All	ath03015	mRNA surveillance pathway	KEGG-map	111	17832	4	1964	0.619	0.204	0.036036	0.998694	1	1	111	17898	7	2826	0.616	0.248	0.0630631	0.999244	1	1	111	17881	1	1612	0.617	0.062	0.00900901	0.999971	1	1
All	ath03018	RNA degradation	KEGG-map	105	17838	3	1964	0.585	0.153	0.0285714	0.999514	1	1	105	17904	3	2826	0.583	0.106	0.0285714	0.999997	1	1	105	17887	3	1612	0.584	0.186	0.0285714	0.996696	1	1
All	ath03020	RNA polymerase	KEGG-map	47	17896	2	1964	0.262	0.102	0.0425532	0.970984	1	1	47	17962	2	2826	0.261	0.0708	0.0425532	0.99683	1	1	47	17945	2	1612	0.261	0.124	0.0425532	0.931985	1	1
All	ath03022	Basal transcription factors	KEGG-map	44	17899	0	1964	0.245	0	0	1	1	1	43	17966	1	2826	0.239	0.0354	0.0232558	0.999357	1	1	43	17949	0	1612	0.239	0	0	1	1	1
All	ath03030	DNA replication	KEGG-map	40	17903	13	1964	0.223	0.662	0.325	0.000216952	0.449091	0.0561363	40	17969	0	2826	0.222	0	0	1	1	1	40	17952	5	1612	0.222	0.31	0.125	0.286384	1	1
All	ath03040	Spliceosome	KEGG-map	191	17752	4	1964	1.06	0.204	0.0209424	0.999999	1	1	191	17818	2	2826	1.06	0.0708	0.0104712	1	1	1	191	17801	6	1612	1.06	0.372	0.0314136	0.999613	1	1
All	ath03050	Proteasome	KEGG-map	59	17884	1	1964	0.329	0.0509	0.0169492	0.998942	1	1	58	17951	1	2826	0.322	0.0354	0.0172414	0.999951	1	1	59	17933	0	1612	0.328	0	0	1	1	1
All	ath03060	Protein export	KEGG-map	57	17886	1	1964	0.318	0.0509	0.0175439	0.998665	1	1	57	17952	4	2826	0.317	0.142	0.0701754	0.98491	1	1	57	17935	0	1612	0.317	0	0	1	1	1
All	ath03082	ATP-dependent chromatin remodeling	KEGG-map	58	17885	3	1964	0.323	0.153	0.0517241	0.96043	1	1	58	17951	3	2826	0.322	0.106	0.0517241	0.996573	1	1	58	17934	2	1612	0.322	0.124	0.0344828	0.97119	1	1
All	ath03083	Polycomb repressive complex	KEGG-map	43	17900	1	1964	0.24	0.0509	0.0232558	0.993201	1	1	43	17966	1	2826	0.239	0.0354	0.0232558	0.999357	1	1	43	17949	2	1612	0.239	0.124	0.0465116	0.907853	1	1
All	ath03250	Viral life cycle - HIV-1	KEGG-map	32	17911	0	1964	0.178	0	0	1	1	1	32	17977	1	2826	0.178	0.0354	0.03125	0.995778	1	1	32	17960	0	1612	0.178	0	0	1	1	1
All	ath03272	Virion - Hepatitis viruses	KEGG-map	10	17933	0	1964	0.0557	0	0	1	1	1	10	17999	1	2826	0.0555	0.0354	0.1	0.818667	1	1	10	17982	0	1612	0.0556	0	0	1	1	1
All	ath03410	Base excision repair	KEGG-map	43	17900	3	1964	0.24	0.153	0.0697674	0.863983	1	1	44	17965	1	2826	0.244	0.0354	0.0227273	0.999458	1	1	44	17948	2	1612	0.245	0.124	0.0454545	0.914546	1	1
All	ath03420	Nucleotide excision repair	KEGG-map	71	17872	5	1964	0.396	0.255	0.0704225	0.900528	1	1	71	17938	2	2826	0.394	0.0708	0.028169	0.999924	1	1	71	17921	2	1612	0.395	0.124	0.028169	0.989913	1	1
All	ath03430	Mismatch repair	KEGG-map	29	17914	4	1964	0.162	0.204	0.137931	0.393843	1	1	29	17980	0	2826	0.161	0	0	1	1	1	29	17963	1	1612	0.161	0.062	0.0344828	0.934411	1	1
All	ath03440	Homologous recombination	KEGG-map	52	17891	8	1964	0.29	0.407	0.153846	0.204293	1	1	52	17957	1	2826	0.289	0.0354	0.0192308	0.999862	1	1	52	17940	2	1612	0.289	0.124	0.0384615	0.95379	1	1
All	ath03450	Non-homologous end-joining	KEGG-map	8	17935	0	1964	0.0446	0	0	1	1	1	8	18001	0	2826	0.0444	0	0	1	1	1	8	17984	0	1612	0.0445	0	0	1	1	1
All	ath03460	Fanconi anemia pathway	KEGG-map	42	17901	7	1964	0.234	0.356	0.166667	0.170221	1	1	42	17967	0	2826	0.233	0	0	1	1	1	42	17950	2	1612	0.233	0.124	0.047619	0.900671	1	1
All	ath04016	MAPK signaling pathway - plant	KEGG-map	115	17828	25	1964	0.641	1.27	0.217391	0.000583041	1	0.120689	114	17895	35	2826	0.633	1.24	0.307018	4.22938e-05	0.0874212	0.00874212	113	17879	27	1612	0.628	1.67	0.238938	1.75705e-06	0.00363885	0.000909712
All	ath04070	Phosphatidylinositol signaling system	KEGG-map	61	17882	3	1964	0.34	0.153	0.0491803	0.96951	1	1	62	17947	13	2826	0.344	0.46	0.209677	0.165136	1	1	62	17930	8	1612	0.345	0.496	0.129032	0.188254	1	1
All	ath04075	Plant hormone signal transduction	KEGG-map	293	17650	56	1964	1.63	2.85	0.191126	2.21595e-05	0.0458701	0.00917403	300	17709	87	2826	1.67	3.08	0.29	3.16507e-09	6.54221e-06	2.18074e-06	296	17696	36	1612	1.65	2.23	0.121622	0.0369311	1	1
All	ath04081	Hormone signaling	KEGG-map	7	17936	1	1964	0.039	0.0509	0.142857	0.555861	1	1	7	18002	1	2826	0.0389	0.0354	0.142857	0.697321	1	1	7	17985	1	1612	0.0389	0.062	0.142857	0.481688	1	1
All	ath04120	Ubiquitin mediated proteolysis	KEGG-map	121	17822	17	1964	0.674	0.866	0.140496	0.169437	1	1	121	17888	13	2826	0.672	0.46	0.107438	0.953984	1	1	120	17872	8	1612	0.667	0.496	0.0666667	0.853142	1	1
All	ath04122	Sulfur relay system	KEGG-map	12	17931	0	1964	0.0669	0	0	1	1	1	13	17996	0	2826	0.0722	0	0	1	1	1	13	17979	0	1612	0.0723	0	0	1	1	1
All	ath04130	SNARE interactions in vesicular transport	KEGG-map	33	17910	0	1964	0.184	0	0	1	1	1	33	17976	1	2826	0.183	0.0354	0.030303	0.996441	1	1	33	17959	4	1612	0.183	0.248	0.121212	0.342394	1	1
All	ath04136	Autophagy - other	KEGG-map	40	17903	2	1964	0.223	0.102	0.05	0.942878	1	1	40	17969	1	2826	0.222	0.0354	0.025	0.998925	1	1	40	17952	2	1612	0.222	0.124	0.05	0.884716	1	1
All	ath04141	Protein processing in endoplasmic reticulum	KEGG-map	176	17767	9	1964	0.981	0.458	0.0511364	0.997903	1	1	176	17833	11	2826	0.977	0.389	0.0625	0.999963	1	1	175	17817	11	1612	0.973	0.682	0.0628571	0.92192	1	1
All	ath04142	Lysosome	KEGG-map	70	17873	9	1964	0.39	0.458	0.128571	0.357307	1	1	70	17939	7	2826	0.389	0.248	0.1	0.937577	1	1	71	17921	7	1612	0.395	0.434	0.0985915	0.454259	1	1
All	ath04144	Endocytosis	KEGG-map	140	17803	6	1964	0.78	0.305	0.0428571	0.998596	1	1	141	17868	9	2826	0.783	0.318	0.0638298	0.999779	1	1	141	17851	6	1612	0.784	0.372	0.0425532	0.989472	1	1
All	ath04145	Phagosome	KEGG-map	78	17865	11	1964	0.435	0.56	0.141026	0.230636	1	1	79	17930	13	2826	0.439	0.46	0.164557	0.473131	1	1	79	17913	1	1612	0.439	0.062	0.0126582	0.999408	1	1
All	ath04146	Peroxisome	KEGG-map	79	17864	5	1964	0.44	0.255	0.0632911	0.942748	1	1	79	17930	13	2826	0.439	0.46	0.164557	0.473131	1	1	77	17915	14	1612	0.428	0.868	0.181818	0.00792701	1	0.360646
All	ath04148	Efferocytosis	KEGG-map	46	17897	3	1964	0.256	0.153	0.0652174	0.892604	1	1	47	17962	7	2826	0.261	0.248	0.148936	0.621477	1	1	47	17945	6	1612	0.261	0.372	0.12766	0.242124	1	1
All	ath04620	Toll-like receptor signaling pathway	KEGG-map	12	17931	2	1964	0.0669	0.102	0.166667	0.384256	1	1	13	17996	2	2826	0.0722	0.0708	0.153846	0.628326	1	1	13	17979	1	1612	0.0723	0.062	0.0769231	0.704972	1	1
All	ath04626	Plant-pathogen interaction	KEGG-map	159	17784	20	1964	0.886	1.02	0.125786	0.28843	1	1	159	17850	46	2826	0.883	1.63	0.289308	1.63788e-05	0.033855	0.00423188	159	17833	20	1612	0.884	1.24	0.125786	0.0762331	1	1
All	ath04712	Circadian rhythm - plant	KEGG-map	40	17903	13	1964	0.223	0.662	0.325	0.000216952	0.449091	0.0561363	40	17969	20	2826	0.222	0.708	0.5	4.33486e-07	0.000896016	0.000224004	39	17953	11	1612	0.217	0.682	0.282051	0.000456964	0.946372	0.0727978
All	ath04814	Motor proteins	KEGG-map	70	17873	12	1964	0.39	0.611	0.171429	0.076538	1	1	69	17940	11	2826	0.383	0.389	0.15942	0.528171	1	1	70	17922	11	1612	0.389	0.682	0.157143	0.0461365	1	1
All	ath04820	Cytoskeleton in muscle cells	KEGG-map	8	17935	0	1964	0.0446	0	0	1	1	1	8	18001	0	2826	0.0444	0	0	1	1	1	8	17984	0	1612	0.0445	0	0	1	1	1
All	ath04981	Folate transport and metabolism	KEGG-map	29	17914	3	1964	0.162	0.153	0.103448	0.62927	1	1	30	17979	2	2826	0.167	0.0708	0.0666667	0.960801	1	1	29	17963	1	1612	0.161	0.062	0.0344828	0.934411	1	1
All	ath05100	Bacterial invasion of epithelial cells	KEGG-map	21	17922	2	1964	0.117	0.102	0.0952381	0.686286	1	1	22	17987	3	2826	0.122	0.106	0.136364	0.69376	1	1	22	17970	0	1612	0.122	0	0	1	1	1
All	K00001	alcohol dehydrogenase (E1.1.1.1, adh)	KO	2	17941	0	1964	0.0111	0	0	1	1	1	2	18007	0	2826	0.0111	0	0	1	1	1	2	17990	0	1612	0.0111	0	0	1	1	1
All	K00002	alcohol dehydrogenase (NADP+) (AKR1A1, adh)	KO	2	17941	0	1964	0.0111	0	0	1	1	1	2	18007	0	2826	0.0111	0	0	1	1	1	2	17990	0	1612	0.0111	0	0	1	1	1
All	K00006	glycerol-3-phosphate dehydrogenase (NAD+) (GPD1)	KO	4	17939	1	1964	0.0223	0.0509	0.25	0.371073	1	1	4	18005	0	2826	0.0222	0	0	1	1	1	4	17988	0	1612	0.0222	0	0	1	1	1
All	K00012	UDPglucose 6-dehydrogenase (UGDH, ugd)	KO	4	17939	2	1964	0.0223	0.102	0.5	0.0618058	1	1	4	18005	2	2826	0.0222	0.0708	0.5	0.118633	1	1	4	17988	0	1612	0.0222	0	0	1	1	1
All	K00020	3-hydroxyisobutyrate dehydrogenase (mmsB, HIBADH)	KO	2	17941	0	1964	0.0111	0	0	1	1	1	2	18007	0	2826	0.0111	0	0	1	1	1	2	17990	0	1612	0.0111	0	0	1	1	1
All	K00021	hydroxymethylglutaryl-CoA reductase (NADPH) (HMGCR)	KO	2	17941	0	1964	0.0111	0	0	1	1	1	2	18007	0	2826	0.0111	0	0	1	1	1	2	17990	0	1612	0.0111	0	0	1	1	1
All	K00025	malate dehydrogenase (MDH1)	KO	3	17940	0	1964	0.0167	0	0	1	1	1	3	18006	1	2826	0.0167	0.0354	0.333333	0.400774	1	1	3	17989	0	1612	0.0167	0	0	1	1	1
All	K00026	malate dehydrogenase (MDH2)	KO	5	17938	0	1964	0.0279	0	0	1	1	1	5	18004	0	2826	0.0278	0	0	1	1	1	5	17987	0	1612	0.0278	0	0	1	1	1
All	K00028	malate dehydrogenase (decarboxylating) (E1.1.1.39)	KO	2	17941	0	1964	0.0111	0	0	1	1	1	2	18007	0	2826	0.0111	0	0	1	1	1	2	17990	0	1612	0.0111	0	0	1	1	1
All	K00029	malate dehydrogenase (oxaloacetate-decarboxylating)(NADP+) (E1.1.1.40, maeB)	KO	3	17940	0	1964	0.0167	0	0	1	1	1	3	18006	0	2826	0.0167	0	0	1	1	1	3	17989	1	1612	0.0167	0.062	0.333333	0.245436	1	1
All	K00030	isocitrate dehydrogenase (NAD+) (IDH3)	KO	4	17939	0	1964	0.0223	0	0	1	1	1	4	18005	1	2826	0.0222	0.0354	0.25	0.494821	1	1	4	17988	0	1612	0.0222	0	0	1	1	1
All	K00031	isocitrate dehydrogenase (IDH1, IDH2, icd)	KO	3	17940	0	1964	0.0167	0	0	1	1	1	3	18006	1	2826	0.0167	0.0354	0.333333	0.400774	1	1	3	17989	1	1612	0.0167	0.062	0.333333	0.245436	1	1
All	K00033	6-phosphogluconate dehydrogenase (PGD, gnd, gntZ)	KO	3	17940	0	1964	0.0167	0	0	1	1	1	3	18006	0	2826	0.0167	0	0	1	1	1	3	17989	1	1612	0.0167	0.062	0.333333	0.245436	1	1
All	K00036	glucose-6-phosphate 1-dehydrogenase (G6PD, zwf)	KO	6	17937	1	1964	0.0334	0.0509	0.166667	0.50125	1	1	6	18003	0	2826	0.0333	0	0	1	1	1	6	17986	0	1612	0.0333	0	0	1	1	1
All	K00052	3-isopropylmalate dehydrogenase (leuB, IMDH)	KO	2	17941	0	1964	0.0111	0	0	1	1	1	2	18007	0	2826	0.0111	0	0	1	1	1	2	17990	0	1612	0.0111	0	0	1	1	1
All	K00058	D-3-phosphoglycerate dehydrogenase / 2-oxoglutarate reductase (serA, PHGDH)	KO	3	17940	1	1964	0.0167	0.0509	0.333333	0.293756	1	1	3	18006	1	2826	0.0167	0.0354	0.333333	0.400774	1	1	3	17989	0	1612	0.0167	0	0	1	1	1
All	K00059	3-oxoacyl-[acyl-carrier protein] reductase (fabG)	KO	5	17938	0	1964	0.0279	0	0	1	1	1	5	18004	1	2826	0.0278	0.0354	0.2	0.574112	1	1	5	17987	1	1612	0.0278	0.062	0.2	0.374613	1	1
All	K00079	carbonyl reductase 1 (CBR1)	KO	1	17942	0	1964	0.00557	0	0	1	1	1	1	18008	0	2826	0.00555	0	0	1	1	1	1	17991	0	1612	0.00556	0	0	1	1	1
All	K00083	cinnamyl-alcohol dehydrogenase (E1.1.1.195)	KO	6	17937	0	1964	0.0334	0	0	1	1	1	6	18003	1	2826	0.0333	0.0354	0.166667	0.640962	1	1	6	17986	2	1612	0.0333	0.124	0.333333	0.0943769	1	1
All	K00088	IMP dehydrogenase (IMPDH, guaB)	KO	2	17941	0	1964	0.0111	0	0	1	1	1	2	18007	0	2826	0.0111	0	0	1	1	1	2	17990	0	1612	0.0111	0	0	1	1	1
All	K00103	L-gulonolactone oxidase (GULO)	KO	1	17942	0	1964	0.00557	0	0	1	1	1	NA	NA	NA	NA	NA	NA	NA	NA	NA	NA	1	17991	0	1612	0.00556	0	0	1	1	1
All	K00106	xanthine dehydrogenase/oxidase (XDH)	KO	2	17941	0	1964	0.0111	0	0	1	1	1	2	18007	1	2826	0.0111	0.0354	0.5	0.289226	1	1	2	17990	1	1612	0.0111	0.062	0.5	0.171168	1	1
All	K00121	S-(hydroxymethyl)glutathione dehydrogenase / alcohol dehydrogenase (frmA, ADH5, adhC)	KO	3	17940	0	1964	0.0167	0	0	1	1	1	3	18006	0	2826	0.0167	0	0	1	1	1	3	17989	0	1612	0.0167	0	0	1	1	1
All	K00128	aldehyde dehydrogenase (NAD+) (ALDH)	KO	5	17938	0	1964	0.0279	0	0	1	1	1	5	18004	1	2826	0.0278	0.0354	0.2	0.574112	1	1	5	17987	1	1612	0.0278	0.062	0.2	0.374613	1	1
All	K00130	betaine-aldehyde dehydrogenase (betB, gbsA)	KO	2	17941	0	1964	0.0111	0	0	1	1	1	2	18007	0	2826	0.0111	0	0	1	1	1	2	17990	0	1612	0.0111	0	0	1	1	1
All	K00134	glyceraldehyde 3-phosphate dehydrogenase (GAPDH, gapA)	KO	4	17939	0	1964	0.0223	0	0	1	1	1	4	18005	0	2826	0.0222	0	0	1	1	1	4	17988	1	1612	0.0222	0.062	0.25	0.313052	1	1
All	K00161	pyruvate dehydrogenase E1 component alpha subunit (PDHA, pdhA)	KO	3	17940	0	1964	0.0167	0	0	1	1	1	3	18006	0	2826	0.0167	0	0	1	1	1	3	17989	0	1612	0.0167	0	0	1	1	1
All	K00162	pyruvate dehydrogenase E1 component beta subunit (PDHB, pdhB)	KO	3	17940	0	1964	0.0167	0	0	1	1	1	3	18006	0	2826	0.0167	0	0	1	1	1	3	17989	0	1612	0.0167	0	0	1	1	1
All	K00164	2-oxoglutarate dehydrogenase E1 component (OGDH, sucA)	KO	2	17941	0	1964	0.0111	0	0	1	1	1	2	18007	0	2826	0.0111	0	0	1	1	1	2	17990	0	1612	0.0111	0	0	1	1	1
All	K00166	2-oxoisovalerate dehydrogenase E1 component alpha subunit (BCKDHA, bkdA1)	KO	2	17941	1	1964	0.0111	0.0509	0.5	0.20694	1	1	2	18007	1	2826	0.0111	0.0354	0.5	0.289226	1	1	2	17990	0	1612	0.0111	0	0	1	1	1
All	K00167	2-oxoisovalerate dehydrogenase E1 component beta subunit (BCKDHB, bkdA2)	KO	2	17941	0	1964	0.0111	0	0	1	1	1	2	18007	1	2826	0.0111	0.0354	0.5	0.289226	1	1	2	17990	0	1612	0.0111	0	0	1	1	1
All	K00215	4-hydroxy-tetrahydrodipicolinate reductase (dapB)	KO	2	17941	0	1964	0.0111	0	0	1	1	1	2	18007	0	2826	0.0111	0	0	1	1	1	2	17990	0	1612	0.0111	0	0	1	1	1
All	K00218	protochlorophyllide reductase (por)	KO	3	17940	1	1964	0.0167	0.0509	0.333333	0.293756	1	1	3	18006	1	2826	0.0167	0.0354	0.333333	0.400774	1	1	3	17989	1	1612	0.0167	0.062	0.333333	0.245436	1	1
All	K00227	Delta7-sterol 5-desaturase (SC5DL, ERG3)	KO	1	17942	0	1964	0.00557	0	0	1	1	1	1	18008	0	2826	0.00555	0	0	1	1	1	1	17991	0	1612	0.00556	0	0	1	1	1
All	K00228	coproporphyrinogen III oxidase (CPOX, hemF)	KO	2	17941	0	1964	0.0111	0	0	1	1	1	2	18007	0	2826	0.0111	0	0	1	1	1	2	17990	0	1612	0.0111	0	0	1	1	1
All	K00231	protoporphyrinogen/coproporphyrinogen III oxidase (PPOX, hemY)	KO	2	17941	0	1964	0.0111	0	0	1	1	1	2	18007	0	2826	0.0111	0	0	1	1	1	2	17990	0	1612	0.0111	0	0	1	1	1
All	K00232	acyl-CoA oxidase (E1.3.3.6, ACOX1, ACOX3)	KO	6	17937	0	1964	0.0334	0	0	1	1	1	6	18003	0	2826	0.0333	0	0	1	1	1	6	17986	1	1612	0.0333	0.062	0.166667	0.430661	1	1
All	K00234	succinate dehydrogenase (ubiquinone) flavoprotein subunit (SDHA, SDH1)	KO	1	17942	0	1964	0.00557	0	0	1	1	1	1	18008	0	2826	0.00555	0	0	1	1	1	1	17991	0	1612	0.00556	0	0	1	1	1
All	K00235	succinate dehydrogenase (ubiquinone) iron-sulfur subunit (SDHB, SDH2)	KO	2	17941	0	1964	0.0111	0	0	1	1	1	2	18007	1	2826	0.0111	0.0354	0.5	0.289226	1	1	2	17990	0	1612	0.0111	0	0	1	1	1
All	K00236	succinate dehydrogenase (ubiquinone) cytochrome b560 subunit (SDHC, SDH3)	KO	2	17941	0	1964	0.0111	0	0	1	1	1	2	18007	0	2826	0.0111	0	0	1	1	1	2	17990	0	1612	0.0111	0	0	1	1	1
All	K00261	glutamate dehydrogenase (NAD(P)+) (GLUD1_2, gdhA)	KO	2	17941	1	1964	0.0111	0.0509	0.5	0.20694	1	1	2	18007	2	2826	0.0111	0.0708	1	0.024617	1	0.606026	2	17990	2	1612	0.0111	0.124	1	0.0080228	1	0.360646
All	K00276	primary-amine oxidase (AOC3, AOC2, tynA)	KO	6	17937	2	1964	0.0334	0.102	0.333333	0.133323	1	1	6	18003	0	2826	0.0333	0	0	1	1	1	6	17986	1	1612	0.0333	0.062	0.166667	0.430661	1	1
All	K00279	cytokinin dehydrogenase (CKX)	KO	3	17940	0	1964	0.0167	0	0	1	1	1	3	18006	1	2826	0.0167	0.0354	0.333333	0.400774	1	1	3	17989	0	1612	0.0167	0	0	1	1	1
All	K00281	glycine dehydrogenase (GLDC, gcvP)	KO	2	17941	0	1964	0.0111	0	0	1	1	1	2	18007	2	2826	0.0111	0.0708	1	0.024617	1	0.606026	2	17990	1	1612	0.0111	0.062	0.5	0.171168	1	1
All	K00284	glutamate synthase (ferredoxin) (E1.4.7.1)	KO	2	17941	0	1964	0.0111	0	0	1	1	1	2	18007	1	2826	0.0111	0.0354	0.5	0.289226	1	1	2	17990	0	1612	0.0111	0	0	1	1	1
All	K00297	methylenetetrahydrofolate reductase (NADPH) (metF, MTHFR)	KO	2	17941	0	1964	0.0111	0	0	1	1	1	2	18007	0	2826	0.0111	0	0	1	1	1	2	17990	0	1612	0.0111	0	0	1	1	1
All	K00318	proline dehydrogenase (PRODH)	KO	1	17942	1	1964	0.00557	0.0509	1	0.109458	1	1	2	18007	2	2826	0.0111	0.0708	1	0.024617	1	0.606026	2	17990	1	1612	0.0111	0.062	0.5	0.171168	1	1
All	K00326	cytochrome-b5 reductase (E1.6.2.2)	KO	2	17941	0	1964	0.0111	0	0	1	1	1	2	18007	0	2826	0.0111	0	0	1	1	1	2	17990	0	1612	0.0111	0	0	1	1	1
All	K00327	NADPH-ferrihemoprotein reductase (POR)	KO	2	17941	0	1964	0.0111	0	0	1	1	1	2	18007	0	2826	0.0111	0	0	1	1	1	2	17990	0	1612	0.0111	0	0	1	1	1
All	K00344	NADPH2:quinone reductase (qor, CRYZ)	KO	2	17941	0	1964	0.0111	0	0	1	1	1	2	18007	0	2826	0.0111	0	0	1	1	1	2	17990	0	1612	0.0111	0	0	1	1	1
All	K00382	dihydrolipoamide dehydrogenase (DLD, lpd, pdhD)	KO	4	17939	0	1964	0.0223	0	0	1	1	1	4	18005	0	2826	0.0222	0	0	1	1	1	4	17988	0	1612	0.0222	0	0	1	1	1
All	K00383	glutathione reductase (NADPH) (GSR, gor)	KO	2	17941	0	1964	0.0111	0	0	1	1	1	2	18007	2	2826	0.0111	0.0708	1	0.024617	1	0.606026	2	17990	0	1612	0.0111	0	0	1	1	1
All	K00384	thioredoxin reductase (NADPH) (trxB, TRR)	KO	3	17940	0	1964	0.0167	0	0	1	1	1	3	18006	0	2826	0.0167	0	0	1	1	1	3	17989	0	1612	0.0167	0	0	1	1	1
All	K00411	ubiquinol-cytochrome c reductase iron-sulfur subunit (UQCRFS1, RIP1, petA)	KO	2	17941	0	1964	0.0111	0	0	1	1	1	2	18007	0	2826	0.0111	0	0	1	1	1	2	17990	0	1612	0.0111	0	0	1	1	1
All	K00412	ubiquinol-cytochrome c reductase cytochrome b subunit (CYTB, petB)	KO	2	17941	0	1964	0.0111	0	0	1	1	1	2	18007	0	2826	0.0111	0	0	1	1	1	2	17990	0	1612	0.0111	0	0	1	1	1
All	K00413	ubiquinol-cytochrome c reductase cytochrome c1 subunit (CYC1, CYT1, petC)	KO	2	17941	0	1964	0.0111	0	0	1	1	1	2	18007	0	2826	0.0111	0	0	1	1	1	2	17990	0	1612	0.0111	0	0	1	1	1
All	K00416	ubiquinol-cytochrome c reductase subunit 6 (QCR6, UQCRH)	KO	2	17941	0	1964	0.0111	0	0	1	1	1	2	18007	0	2826	0.0111	0	0	1	1	1	2	17990	0	1612	0.0111	0	0	1	1	1
All	K00417	ubiquinol-cytochrome c reductase subunit 7 (QCR7, UQCRB)	KO	1	17942	0	1964	0.00557	0	0	1	1	1	1	18008	0	2826	0.00555	0	0	1	1	1	1	17991	0	1612	0.00556	0	0	1	1	1
All	K00423	L-ascorbate oxidase (E1.10.3.3)	KO	2	17941	1	1964	0.0111	0.0509	0.5	0.20694	1	1	2	18007	2	2826	0.0111	0.0708	1	0.024617	1	0.606026	2	17990	1	1612	0.0111	0.062	0.5	0.171168	1	1
All	K00430	peroxidase (E1.11.1.7)	KO	34	17909	10	1964	0.189	0.509	0.294118	0.00267254	1	0.325421	36	17973	16	2826	0.2	0.566	0.444444	4.04563e-05	0.0836233	0.00874212	36	17956	4	1612	0.2	0.248	0.111111	0.405423	1	1
All	K00432	glutathione peroxidase (gpx)	KO	7	17936	0	1964	0.039	0	0	1	1	1	7	18002	1	2826	0.0389	0.0354	0.142857	0.697321	1	1	7	17985	0	1612	0.0389	0	0	1	1	1
All	K00434	L-ascorbate peroxidase (E1.11.1.11)	KO	6	17937	1	1964	0.0334	0.0509	0.166667	0.50125	1	1	6	18003	0	2826	0.0333	0	0	1	1	1	6	17986	2	1612	0.0333	0.124	0.333333	0.0943769	1	1
All	K00454	lipoxygenase (LOX2S)	KO	4	17939	1	1964	0.0223	0.0509	0.25	0.371073	1	1	4	18005	3	2826	0.0222	0.106	0.75	0.0136267	1	0.587429	4	17988	2	1612	0.0222	0.124	0.5	0.0425855	1	1
All	K00469	inositol oxygenase (MIOX)	KO	2	17941	1	1964	0.0111	0.0509	0.5	0.20694	1	1	2	18007	1	2826	0.0111	0.0354	0.5	0.289226	1	1	2	17990	1	1612	0.0111	0.062	0.5	0.171168	1	1
All	K00472	prolyl 4-hydroxylase (P4HA)	KO	9	17934	0	1964	0.0502	0	0	1	1	1	9	18000	3	2826	0.05	0.106	0.333333	0.155923	1	1	9	17983	0	1612	0.05	0	0	1	1	1
All	K00511	squalene monooxygenase (SQLE, ERG1)	KO	5	17938	2	1964	0.0279	0.102	0.4	0.0956478	1	1	5	18004	3	2826	0.0278	0.106	0.6	0.0300964	1	0.676189	5	17987	2	1612	0.0278	0.124	0.4	0.0668084	1	1
All	K00517	indol-3-yl-methylglucosinolate hydroxylase (CYP81F)	KO	3	17940	0	1964	0.0167	0	0	1	1	1	4	18005	1	2826	0.0222	0.0354	0.25	0.494821	1	1	4	17988	3	1612	0.0222	0.186	0.75	0.00267931	1	0.205513
All	K00521	ferric-chelate reductase (E1.16.1.7)	KO	6	17937	3	1964	0.0334	0.153	0.5	0.0202966	1	0.857429	6	18003	1	2826	0.0333	0.0354	0.166667	0.640962	1	1	6	17986	1	1612	0.0333	0.062	0.166667	0.430661	1	1
All	K00522	ferritin heavy chain (FTH1)	KO	3	17940	1	1964	0.0167	0.0509	0.333333	0.293756	1	1	3	18006	0	2826	0.0167	0	0	1	1	1	3	17989	0	1612	0.0167	0	0	1	1	1
All	K00547	homocysteine S-methyltransferase (mmuM, BHMT2)	KO	3	17940	1	1964	0.0167	0.0509	0.333333	0.293756	1	1	3	18006	0	2826	0.0167	0	0	1	1	1	3	17989	0	1612	0.0167	0	0	1	1	1
All	K00549	5-methyltetrahydropteroyltriglutamate--homocysteine methyltransferase (metE)	KO	3	17940	0	1964	0.0167	0	0	1	1	1	3	18006	1	2826	0.0167	0.0354	0.333333	0.400774	1	1	3	17989	1	1612	0.0167	0.062	0.333333	0.245436	1	1
All	K00555	tRNA (guanine26-N2/guanine27-N2)-dimethyltransferase (TRMT1, trm1)	KO	3	17940	0	1964	0.0167	0	0	1	1	1	3	18006	0	2826	0.0167	0	0	1	1	1	3	17989	0	1612	0.0167	0	0	1	1	1
All	K00558	DNA (cytosine-5)-methyltransferase 1 (DNMT1, dcm)	KO	3	17940	2	1964	0.0167	0.102	0.666667	0.0333074	1	1	3	18006	0	2826	0.0167	0	0	1	1	1	3	17989	1	1612	0.0167	0.062	0.333333	0.245436	1	1
All	K00565	mRNA (guanine-N7-)-methyltransferase (RNMT)	KO	2	17941	0	1964	0.0111	0	0	1	1	1	2	18007	0	2826	0.0111	0	0	1	1	1	2	17990	0	1612	0.0111	0	0	1	1	1
All	K00573	protein-L-isoaspartate(D-aspartate) O-methyltransferase (E2.1.1.77, pcm)	KO	2	17941	1	1964	0.0111	0.0509	0.5	0.20694	1	1	2	18007	1	2826	0.0111	0.0354	0.5	0.289226	1	1	2	17990	0	1612	0.0111	0	0	1	1	1
All	K00574	cyclopropane-fatty-acyl-phospholipid synthase (cfa)	KO	1	17942	0	1964	0.00557	0	0	1	1	1	1	18008	1	2826	0.00555	0.0354	1	0.156922	1	1	1	17991	0	1612	0.00556	0	0	1	1	1
All	K00587	protein-S-isoprenylcysteine O-methyltransferase (ICMT, STE14)	KO	2	17941	0	1964	0.0111	0	0	1	1	1	2	18007	0	2826	0.0111	0	0	1	1	1	2	17990	0	1612	0.0111	0	0	1	1	1
All	K00588	caffeoyl-CoA O-methyltransferase (E2.1.1.104)	KO	1	17942	0	1964	0.00557	0	0	1	1	1	1	18008	0	2826	0.00555	0	0	1	1	1	1	17991	0	1612	0.00556	0	0	1	1	1
All	K00599	methyltransferase-like protein 6 (METTL6)	KO	2	17941	0	1964	0.0111	0	0	1	1	1	2	18007	0	2826	0.0111	0	0	1	1	1	2	17990	0	1612	0.0111	0	0	1	1	1
All	K00600	glycine hydroxymethyltransferase (glyA, SHMT)	KO	6	17937	0	1964	0.0334	0	0	1	1	1	6	18003	0	2826	0.0333	0	0	1	1	1	6	17986	1	1612	0.0333	0.062	0.166667	0.430661	1	1
All	K00606	3-methyl-2-oxobutanoate hydroxymethyltransferase (panB)	KO	2	17941	0	1964	0.0111	0	0	1	1	1	2	18007	0	2826	0.0111	0	0	1	1	1	2	17990	0	1612	0.0111	0	0	1	1	1
All	K00615	transketolase (E2.2.1.1, tktA, tktB)	KO	2	17941	0	1964	0.0111	0	0	1	1	1	2	18007	0	2826	0.0111	0	0	1	1	1	2	17990	0	1612	0.0111	0	0	1	1	1
All	K00616	transaldolase (E2.2.1.2, talA, talB)	KO	2	17941	0	1964	0.0111	0	0	1	1	1	2	18007	0	2826	0.0111	0	0	1	1	1	2	17990	0	1612	0.0111	0	0	1	1	1
All	K00626	acetyl-CoA C-acetyltransferase (E2.3.1.9, atoB)	KO	2	17941	0	1964	0.0111	0	0	1	1	1	2	18007	0	2826	0.0111	0	0	1	1	1	2	17990	0	1612	0.0111	0	0	1	1	1
All	K00627	pyruvate dehydrogenase E2 component (dihydrolipoamide acetyltransferase) (DLAT, aceF, pdhC)	KO	5	17938	1	1964	0.0279	0.0509	0.2	0.439929	1	1	5	18004	0	2826	0.0278	0	0	1	1	1	5	17987	0	1612	0.0278	0	0	1	1	1
All	K00640	serine O-acetyltransferase (cysE)	KO	5	17938	2	1964	0.0279	0.102	0.4	0.0956478	1	1	5	18004	1	2826	0.0278	0.0354	0.2	0.574112	1	1	5	17987	0	1612	0.0278	0	0	1	1	1
All	K00654	serine palmitoyltransferase (SPT)	KO	3	17940	0	1964	0.0167	0	0	1	1	1	3	18006	0	2826	0.0167	0	0	1	1	1	3	17989	0	1612	0.0167	0	0	1	1	1
All	K00658	2-oxoglutarate dehydrogenase E2 component (dihydrolipoamide succinyltransferase) (DLST, sucB)	KO	2	17941	0	1964	0.0111	0	0	1	1	1	2	18007	0	2826	0.0111	0	0	1	1	1	2	17990	0	1612	0.0111	0	0	1	1	1
All	K00679	phospholipid:diacylglycerol acyltransferase (E2.3.1.158)	KO	1	17942	1	1964	0.00557	0.0509	1	0.109458	1	1	1	18008	1	2826	0.00555	0.0354	1	0.156922	1	1	1	17991	0	1612	0.00556	0	0	1	1	1
All	K00685	arginyl-tRNA---protein transferase (ATE1)	KO	2	17941	0	1964	0.0111	0	0	1	1	1	2	18007	0	2826	0.0111	0	0	1	1	1	2	17990	0	1612	0.0111	0	0	1	1	1
All	K00688	glycogen phosphorylase (PYG, glgP)	KO	2	17941	0	1964	0.0111	0	0	1	1	1	2	18007	0	2826	0.0111	0	0	1	1	1	2	17990	0	1612	0.0111	0	0	1	1	1
All	K00695	sucrose synthase (E2.4.1.13)	KO	6	17937	0	1964	0.0334	0	0	1	1	1	6	18003	0	2826	0.0333	0	0	1	1	1	6	17986	0	1612	0.0333	0	0	1	1	1
All	K00696	sucrose-phosphate synthase (E2.4.1.14)	KO	4	17939	1	1964	0.0223	0.0509	0.25	0.371073	1	1	3	18006	1	2826	0.0167	0.0354	0.333333	0.400774	1	1	4	17988	1	1612	0.0222	0.062	0.25	0.313052	1	1
All	K00700	1,4-alpha-glucan branching enzyme (GBE1, glgB)	KO	3	17940	1	1964	0.0167	0.0509	0.333333	0.293756	1	1	3	18006	0	2826	0.0167	0	0	1	1	1	3	17989	0	1612	0.0167	0	0	1	1	1
All	K00703	starch synthase (glgA)	KO	4	17939	0	1964	0.0223	0	0	1	1	1	4	18005	2	2826	0.0222	0.0708	0.5	0.118633	1	1	4	17988	1	1612	0.0222	0.062	0.25	0.313052	1	1
All	K00705	4-alpha-glucanotransferase (malQ)	KO	2	17941	0	1964	0.0111	0	0	1	1	1	2	18007	0	2826	0.0111	0	0	1	1	1	2	17990	0	1612	0.0111	0	0	1	1	1
All	K00737	beta-1,4-mannosyl-glycoprotein beta-1,4-N-acetylglucosaminyltransferase (MGAT3)	KO	5	17938	1	1964	0.0279	0.0509	0.2	0.439929	1	1	5	18004	1	2826	0.0278	0.0354	0.2	0.574112	1	1	5	17987	0	1612	0.0278	0	0	1	1	1
All	K00753	glycoprotein 3-alpha-L-fucosyltransferase (E2.4.1.214)	KO	2	17941	0	1964	0.0111	0	0	1	1	1	2	18007	0	2826	0.0111	0	0	1	1	1	2	17990	0	1612	0.0111	0	0	1	1	1
All	K00759	adenine phosphoribosyltransferase (APRT, apt)	KO	4	17939	1	1964	0.0223	0.0509	0.25	0.371073	1	1	4	18005	1	2826	0.0222	0.0354	0.25	0.494821	1	1	4	17988	1	1612	0.0222	0.062	0.25	0.313052	1	1
All	K00763	nicotinate phosphoribosyltransferase (pncB, NAPRT1)	KO	2	17941	1	1964	0.0111	0.0509	0.5	0.20694	1	1	2	18007	1	2826	0.0111	0.0354	0.5	0.289226	1	1	2	17990	0	1612	0.0111	0	0	1	1	1
All	K00764	amidophosphoribosyltransferase (purF, PPAT)	KO	2	17941	1	1964	0.0111	0.0509	0.5	0.20694	1	1	2	18007	0	2826	0.0111	0	0	1	1	1	2	17990	1	1612	0.0111	0.062	0.5	0.171168	1	1
All	K00765	ATP phosphoribosyltransferase (hisG)	KO	2	17941	0	1964	0.0111	0	0	1	1	1	2	18007	0	2826	0.0111	0	0	1	1	1	2	17990	0	1612	0.0111	0	0	1	1	1
All	K00784	ribonuclease Z (rnz)	KO	4	17939	0	1964	0.0223	0	0	1	1	1	4	18005	0	2826	0.0222	0	0	1	1	1	4	17988	0	1612	0.0222	0	0	1	1	1
All	K00787	farnesyl diphosphate synthase (FDPS)	KO	2	17941	1	1964	0.0111	0.0509	0.5	0.20694	1	1	2	18007	1	2826	0.0111	0.0354	0.5	0.289226	1	1	2	17990	0	1612	0.0111	0	0	1	1	1
All	K00789	S-adenosylmethionine synthetase (metK)	KO	4	17939	1	1964	0.0223	0.0509	0.25	0.371073	1	1	4	18005	1	2826	0.0222	0.0354	0.25	0.494821	1	1	4	17988	1	1612	0.0222	0.062	0.25	0.313052	1	1
All	K00791	tRNA dimethylallyltransferase (miaA, TRIT1)	KO	2	17941	0	1964	0.0111	0	0	1	1	1	2	18007	0	2826	0.0111	0	0	1	1	1	2	17990	0	1612	0.0111	0	0	1	1	1
All	K00797	spermidine synthase (speE, SRM)	KO	3	17940	1	1964	0.0167	0.0509	0.333333	0.293756	1	1	3	18006	1	2826	0.0167	0.0354	0.333333	0.400774	1	1	3	17989	0	1612	0.0167	0	0	1	1	1
All	K00799	glutathione S-transferase (GST, gst)	KO	31	17912	2	1964	0.173	0.102	0.0645161	0.867956	1	1	33	17976	9	2826	0.183	0.318	0.272727	0.0628661	1	1	33	17959	5	1612	0.183	0.31	0.151515	0.168917	1	1
All	K00800	3-phosphoshikimate 1-carboxyvinyltransferase (aroA)	KO	2	17941	0	1964	0.0111	0	0	1	1	1	2	18007	0	2826	0.0111	0	0	1	1	1	2	17990	0	1612	0.0111	0	0	1	1	1
All	K00801	farnesyl-diphosphate farnesyltransferase (FDFT1)	KO	2	17941	0	1964	0.0111	0	0	1	1	1	2	18007	1	2826	0.0111	0.0354	0.5	0.289226	1	1	2	17990	1	1612	0.0111	0.062	0.5	0.171168	1	1
All	K00814	alanine transaminase (GPT, ALT)	KO	2	17941	0	1964	0.0111	0	0	1	1	1	2	18007	1	2826	0.0111	0.0354	0.5	0.289226	1	1	2	17990	1	1612	0.0111	0.062	0.5	0.171168	1	1
All	K00815	tyrosine aminotransferase (TAT)	KO	3	17940	1	1964	0.0167	0.0509	0.333333	0.293756	1	1	3	18006	2	2826	0.0167	0.0708	0.666667	0.0661298	1	1	3	17989	2	1612	0.0167	0.124	0.666667	0.0226324	1	0.669596
All	K00817	histidinol-phosphate aminotransferase (hisC)	KO	2	17941	0	1964	0.0111	0	0	1	1	1	2	18007	0	2826	0.0111	0	0	1	1	1	2	17990	0	1612	0.0111	0	0	1	1	1
All	K00826	branched-chain amino acid aminotransferase (E2.6.1.42, ilvE)	KO	5	17938	0	1964	0.0279	0	0	1	1	1	5	18004	0	2826	0.0278	0	0	1	1	1	5	17987	2	1612	0.0278	0.124	0.4	0.0668084	1	1
All	K00827	alanine-glyoxylate transaminase / (R)-3-amino-2-methylpropionate-pyruvate transaminase (AGXT2)	KO	3	17940	1	1964	0.0167	0.0509	0.333333	0.293756	1	1	3	18006	1	2826	0.0167	0.0354	0.333333	0.400774	1	1	3	17989	1	1612	0.0167	0.062	0.333333	0.245436	1	1
All	K00831	phosphoserine aminotransferase (serC, PSAT1)	KO	2	17941	1	1964	0.0111	0.0509	0.5	0.20694	1	1	2	18007	1	2826	0.0111	0.0354	0.5	0.289226	1	1	2	17990	0	1612	0.0111	0	0	1	1	1
All	K00844	hexokinase (HK)	KO	4	17939	1	1964	0.0223	0.0509	0.25	0.371073	1	1	4	18005	2	2826	0.0222	0.0708	0.5	0.118633	1	1	4	17988	1	1612	0.0222	0.062	0.25	0.313052	1	1
All	K00847	fructokinase (E2.7.1.4, scrK)	KO	3	17940	0	1964	0.0167	0	0	1	1	1	3	18006	1	2826	0.0167	0.0354	0.333333	0.400774	1	1	3	17989	0	1612	0.0167	0	0	1	1	1
All	K00850	6-phosphofructokinase 1 (pfkA, PFK)	KO	7	17936	1	1964	0.039	0.0509	0.142857	0.555861	1	1	7	18002	2	2826	0.0389	0.0708	0.285714	0.302804	1	1	7	17985	1	1612	0.0389	0.062	0.142857	0.481688	1	1
All	K00856	adenosine kinase (E2.7.1.20, ADK)	KO	2	17941	0	1964	0.0111	0	0	1	1	1	2	18007	0	2826	0.0111	0	0	1	1	1	2	17990	0	1612	0.0111	0	0	1	1	1
All	K00857	thymidine kinase (tdk, TK)	KO	2	17941	0	1964	0.0111	0	0	1	1	1	2	18007	0	2826	0.0111	0	0	1	1	1	2	17990	0	1612	0.0111	0	0	1	1	1
All	K00858	NAD+ kinase (ppnK, NADK)	KO	3	17940	0	1964	0.0167	0	0	1	1	1	3	18006	0	2826	0.0167	0	0	1	1	1	3	17989	0	1612	0.0167	0	0	1	1	1
All	K00860	adenylylsulfate kinase (cysC)	KO	4	17939	0	1964	0.0223	0	0	1	1	1	4	18005	2	2826	0.0222	0.0708	0.5	0.118633	1	1	4	17988	1	1612	0.0222	0.062	0.25	0.313052	1	1
All	K00873	pyruvate kinase (PK, pyk)	KO	8	17935	0	1964	0.0446	0	0	1	1	1	8	18001	0	2826	0.0444	0	0	1	1	1	8	17984	0	1612	0.0445	0	0	1	1	1
All	K00876	uridine kinase (udk, UCK)	KO	6	17937	0	1964	0.0334	0	0	1	1	1	6	18003	1	2826	0.0333	0.0354	0.166667	0.640962	1	1	6	17986	0	1612	0.0333	0	0	1	1	1
All	K00888	phosphatidylinositol 4-kinase A (PI4KA)	KO	1	17942	0	1964	0.00557	0	0	1	1	1	1	18008	0	2826	0.00555	0	0	1	1	1	1	17991	0	1612	0.00556	0	0	1	1	1
All	K00889	1-phosphatidylinositol-4-phosphate 5-kinase (PIP5K)	KO	8	17935	1	1964	0.0446	0.0509	0.125	0.604494	1	1	8	18001	1	2826	0.0444	0.0354	0.125	0.744837	1	1	8	17984	0	1612	0.0445	0	0	1	1	1
All	K00891	shikimate kinase (E2.7.1.71, aroK, aroL)	KO	2	17941	1	1964	0.0111	0.0509	0.5	0.20694	1	1	2	18007	1	2826	0.0111	0.0354	0.5	0.289226	1	1	2	17990	0	1612	0.0111	0	0	1	1	1
All	K00895	diphosphate-dependent phosphofructokinase (pfp, PFP)	KO	4	17939	1	1964	0.0223	0.0509	0.25	0.371073	1	1	4	18005	0	2826	0.0222	0	0	1	1	1	4	17988	0	1612	0.0222	0	0	1	1	1
All	K00901	diacylglycerol kinase (ATP) (dgkA, DGK)	KO	5	17938	0	1964	0.0279	0	0	1	1	1	5	18004	1	2826	0.0278	0.0354	0.2	0.574112	1	1	5	17987	1	1612	0.0278	0.062	0.2	0.374613	1	1
All	K00913	inositol-1,3,4-trisphosphate 5/6-kinase / inositol-tetrakisphosphate 1-kinase (ITPK1)	KO	3	17940	0	1964	0.0167	0	0	1	1	1	3	18006	0	2826	0.0167	0	0	1	1	1	3	17989	0	1612	0.0167	0	0	1	1	1
All	K00915	inositol-polyphosphate multikinase (IPMK, IPK2)	KO	2	17941	0	1964	0.0111	0	0	1	1	1	2	18007	0	2826	0.0111	0	0	1	1	1	2	17990	0	1612	0.0111	0	0	1	1	1
All	K00921	1-phosphatidylinositol-3-phosphate 5-kinase (PIKFYVE, FAB1)	KO	4	17939	0	1964	0.0223	0	0	1	1	1	4	18005	0	2826	0.0222	0	0	1	1	1	4	17988	0	1612	0.0222	0	0	1	1	1
All	K00924	kinase (E2.7.1.-)	KO	3	17940	2	1964	0.0167	0.102	0.666667	0.0333074	1	1	3	18006	2	2826	0.0167	0.0708	0.666667	0.0661298	1	1	3	17989	0	1612	0.0167	0	0	1	1	1
All	K00927	phosphoglycerate kinase (PGK, pgk)	KO	3	17940	0	1964	0.0167	0	0	1	1	1	3	18006	0	2826	0.0167	0	0	1	1	1	3	17989	0	1612	0.0167	0	0	1	1	1
All	K00928	aspartate kinase (lysC)	KO	3	17940	1	1964	0.0167	0.0509	0.333333	0.293756	1	1	3	18006	1	2826	0.0167	0.0354	0.333333	0.400774	1	1	3	17989	1	1612	0.0167	0.062	0.333333	0.245436	1	1
All	K00939	adenylate kinase (adk, AK)	KO	7	17936	0	1964	0.039	0	0	1	1	1	7	18002	2	2826	0.0389	0.0708	0.285714	0.302804	1	1	7	17985	1	1612	0.0389	0.062	0.142857	0.481688	1	1
All	K00940	nucleoside-diphosphate kinase (ndk, NME)	KO	3	17940	0	1964	0.0167	0	0	1	1	1	3	18006	0	2826	0.0167	0	0	1	1	1	3	17989	0	1612	0.0167	0	0	1	1	1
All	K00942	guanylate kinase (E2.7.4.8, gmk)	KO	3	17940	0	1964	0.0167	0	0	1	1	1	3	18006	1	2826	0.0167	0.0354	0.333333	0.400774	1	1	3	17989	0	1612	0.0167	0	0	1	1	1
All	K00948	ribose-phosphate pyrophosphokinase (PRPS, prsA)	KO	3	17940	0	1964	0.0167	0	0	1	1	1	3	18006	1	2826	0.0167	0.0354	0.333333	0.400774	1	1	3	17989	0	1612	0.0167	0	0	1	1	1
All	K00949	thiamine pyrophosphokinase (thiN, TPK1, THI80)	KO	2	17941	0	1964	0.0111	0	0	1	1	1	2	18007	0	2826	0.0111	0	0	1	1	1	2	17990	0	1612	0.0111	0	0	1	1	1
All	K00951	GTP pyrophosphokinase (relA)	KO	4	17939	2	1964	0.0223	0.102	0.5	0.0618058	1	1	4	18005	2	2826	0.0222	0.0708	0.5	0.118633	1	1	4	17988	0	1612	0.0222	0	0	1	1	1
All	K00962	polyribonucleotide nucleotidyltransferase (pnp, PNPT1)	KO	2	17941	0	1964	0.0111	0	0	1	1	1	2	18007	0	2826	0.0111	0	0	1	1	1	2	17990	0	1612	0.0111	0	0	1	1	1
All	K00963	UTP--glucose-1-phosphate uridylyltransferase (UGP2, galU, galF)	KO	2	17941	0	1964	0.0111	0	0	1	1	1	2	18007	1	2826	0.0111	0.0354	0.5	0.289226	1	1	2	17990	2	1612	0.0111	0.124	1	0.0080228	1	0.360646
All	K00966	mannose-1-phosphate guanylyltransferase (GMPP)	KO	4	17939	0	1964	0.0223	0	0	1	1	1	4	18005	1	2826	0.0222	0.0354	0.25	0.494821	1	1	4	17988	1	1612	0.0222	0.062	0.25	0.313052	1	1
All	K00968	choline-phosphate cytidylyltransferase (PCYT1)	KO	2	17941	0	1964	0.0111	0	0	1	1	1	2	18007	0	2826	0.0111	0	0	1	1	1	2	17990	0	1612	0.0111	0	0	1	1	1
All	K00972	UDP-N-acetylglucosamine/UDP-N-acetylgalactosamine diphosphorylase (UAP1)	KO	2	17941	0	1964	0.0111	0	0	1	1	1	2	18007	0	2826	0.0111	0	0	1	1	1	2	17990	0	1612	0.0111	0	0	1	1	1
All	K00975	glucose-1-phosphate adenylyltransferase (glgC)	KO	5	17938	0	1964	0.0279	0	0	1	1	1	5	18004	2	2826	0.0278	0.0708	0.4	0.177657	1	1	5	17987	4	1612	0.0278	0.248	0.8	0.000298136	0.61744	0.0514533
All	K00981	phosphatidate cytidylyltransferase (E2.7.7.41, CDS1, CDS2, cdsA)	KO	4	17939	0	1964	0.0223	0	0	1	1	1	4	18005	0	2826	0.0222	0	0	1	1	1	4	17988	0	1612	0.0222	0	0	1	1	1
All	K00993	ethanolaminephosphotransferase (EPT1)	KO	2	17941	0	1964	0.0111	0	0	1	1	1	2	18007	0	2826	0.0111	0	0	1	1	1	2	17990	0	1612	0.0111	0	0	1	1	1
All	K00995	CDP-diacylglycerol---glycerol-3-phosphate 3-phosphatidyltransferase (pgsA, PGS1)	KO	2	17941	0	1964	0.0111	0	0	1	1	1	2	18007	0	2826	0.0111	0	0	1	1	1	2	17990	0	1612	0.0111	0	0	1	1	1
All	K00999	CDP-diacylglycerol--inositol 3-phosphatidyltransferase (CDIPT)	KO	2	17941	0	1964	0.0111	0	0	1	1	1	2	18007	0	2826	0.0111	0	0	1	1	1	2	17990	0	1612	0.0111	0	0	1	1	1
All	K01001	UDP-N-acetylglucosamine--dolichyl-phosphate N-acetylglucosaminephosphotransferase (ALG7)	KO	2	17941	0	1964	0.0111	0	0	1	1	1	2	18007	1	2826	0.0111	0.0354	0.5	0.289226	1	1	2	17990	0	1612	0.0111	0	0	1	1	1
All	K01011	thiosulfate/3-mercaptopyruvate sulfurtransferase (TST, MPST, sseA)	KO	2	17941	0	1964	0.0111	0	0	1	1	1	2	18007	0	2826	0.0111	0	0	1	1	1	2	17990	0	1612	0.0111	0	0	1	1	1
All	K01051	pectinesterase (E3.1.1.11)	KO	9	17934	1	1964	0.0502	0.0509	0.111111	0.647805	1	1	10	17999	6	2826	0.0555	0.212	0.6	0.00175883	1	0.173119	10	17982	4	1612	0.0556	0.248	0.4	0.00867285	1	0.372077
All	K01054	acylglycerol lipase (MGLL)	KO	3	17940	1	1964	0.0167	0.0509	0.333333	0.293756	1	1	3	18006	2	2826	0.0167	0.0708	0.666667	0.0661298	1	1	3	17989	2	1612	0.0167	0.124	0.666667	0.0226324	1	0.669596
All	K01056	peptidyl-tRNA hydrolase, PTH1 family (PTH1, pth, spoVC)	KO	2	17941	0	1964	0.0111	0	0	1	1	1	2	18007	0	2826	0.0111	0	0	1	1	1	2	17990	0	1612	0.0111	0	0	1	1	1
All	K01057	6-phosphogluconolactonase (PGLS, pgl, devB)	KO	4	17939	0	1964	0.0223	0	0	1	1	1	4	18005	0	2826	0.0222	0	0	1	1	1	4	17988	0	1612	0.0222	0	0	1	1	1
All	K01068	acyl-coenzyme A thioesterase 1/2/4 (ACOT1_2_4)	KO	2	17941	0	1964	0.0111	0	0	1	1	1	2	18007	1	2826	0.0111	0.0354	0.5	0.289226	1	1	2	17990	0	1612	0.0111	0	0	1	1	1
All	K01069	hydroxyacylglutathione hydrolase (gloB, HAGH)	KO	4	17939	0	1964	0.0223	0	0	1	1	1	4	18005	0	2826	0.0222	0	0	1	1	1	4	17988	0	1612	0.0222	0	0	1	1	1
All	K01074	palmitoyl-protein thioesterase (PPT)	KO	4	17939	1	1964	0.0223	0.0509	0.25	0.371073	1	1	4	18005	1	2826	0.0222	0.0354	0.25	0.494821	1	1	4	17988	1	1612	0.0222	0.062	0.25	0.313052	1	1
All	K01076	abhydrolase domain-containing protein 17 (ABHD17)	KO	7	17936	0	1964	0.039	0	0	1	1	1	7	18002	1	2826	0.0389	0.0354	0.142857	0.697321	1	1	7	17985	1	1612	0.0389	0.062	0.142857	0.481688	1	1
All	K01082	3(2), 5-bisphosphate nucleotidase (cysQ, MET22, BPNT1)	KO	2	17941	0	1964	0.0111	0	0	1	1	1	2	18007	0	2826	0.0111	0	0	1	1	1	2	17990	0	1612	0.0111	0	0	1	1	1
All	K01087	trehalose 6-phosphate phosphatase (otsB)	KO	8	17935	4	1964	0.0446	0.204	0.5	0.00696638	1	0.576498	8	18001	3	2826	0.0444	0.106	0.375	0.117073	1	1	8	17984	1	1612	0.0445	0.062	0.125	0.528144	1	1
All	K01090	protein phosphatase (E3.1.3.16)	KO	2	17941	0	1964	0.0111	0	0	1	1	1	2	18007	0	2826	0.0111	0	0	1	1	1	2	17990	0	1612	0.0111	0	0	1	1	1
All	K01102	pyruvate dehydrogenase phosphatase (PDP)	KO	3	17940	0	1964	0.0167	0	0	1	1	1	3	18006	0	2826	0.0167	0	0	1	1	1	3	17989	0	1612	0.0167	0	0	1	1	1
All	K01110	phosphatidylinositol-3,4,5-trisphosphate 3-phosphatase and dual-specificity protein phosphatase PTEN (PTEN)	KO	2	17941	0	1964	0.0111	0	0	1	1	1	2	18007	0	2826	0.0111	0	0	1	1	1	2	17990	0	1612	0.0111	0	0	1	1	1
All	K01114	phospholipase C (plc)	KO	4	17939	1	1964	0.0223	0.0509	0.25	0.371073	1	1	4	18005	0	2826	0.0222	0	0	1	1	1	4	17988	0	1612	0.0222	0	0	1	1	1
All	K01115	phospholipase D1/2 (PLD1_2)	KO	12	17931	0	1964	0.0669	0	0	1	1	1	12	17997	1	2826	0.0666	0.0354	0.0833333	0.87114	1	1	12	17980	1	1612	0.0667	0.062	0.0833333	0.675917	1	1
All	K01126	glycerophosphoryl diester phosphodiesterase (E3.1.4.46, glpQ, ugpQ)	KO	2	17941	0	1964	0.0111	0	0	1	1	1	2	18007	0	2826	0.0111	0	0	1	1	1	2	17990	0	1612	0.0111	0	0	1	1	1
All	K01148	poly(A)-specific ribonuclease (PARN, PNLDC1)	KO	2	17941	0	1964	0.0111	0	0	1	1	1	2	18007	0	2826	0.0111	0	0	1	1	1	2	17990	0	1612	0.0111	0	0	1	1	1
All	K01166	ribonuclease T2 (E3.1.27.1)	KO	3	17940	0	1964	0.0167	0	0	1	1	1	3	18006	1	2826	0.0167	0.0354	0.333333	0.400774	1	1	3	17989	0	1612	0.0167	0	0	1	1	1
All	K01176	alpha-amylase (AMY, amyA, malS)	KO	2	17941	0	1964	0.0111	0	0	1	1	1	2	18007	0	2826	0.0111	0	0	1	1	1	2	17990	0	1612	0.0111	0	0	1	1	1
All	K01177	beta-amylase (E3.2.1.2)	KO	7	17936	2	1964	0.039	0.102	0.285714	0.173589	1	1	7	18002	4	2826	0.0389	0.142	0.571429	0.0142097	1	0.587429	7	17985	3	1612	0.0389	0.186	0.428571	0.0190748	1	0.669596
All	K01179	endoglucanase (E3.2.1.4)	KO	6	17937	2	1964	0.0334	0.102	0.333333	0.133323	1	1	6	18003	1	2826	0.0333	0.0354	0.166667	0.640962	1	1	5	17987	2	1612	0.0278	0.124	0.4	0.0668084	1	1
All	K01180	endo-1,3(4)-beta-glucanase (E3.2.1.6)	KO	1	17942	0	1964	0.00557	0	0	1	1	1	1	18008	0	2826	0.00555	0	0	1	1	1	1	17991	0	1612	0.00556	0	0	1	1	1
All	K01183	chitinase (E3.2.1.14)	KO	8	17935	1	1964	0.0446	0.0509	0.125	0.604494	1	1	9	18000	4	2826	0.05	0.142	0.444444	0.0393729	1	0.839008	8	17984	1	1612	0.0445	0.062	0.125	0.528144	1	1
All	K01184	polygalacturonase (E3.2.1.15)	KO	2	17941	1	1964	0.0111	0.0509	0.5	0.20694	1	1	2	18007	0	2826	0.0111	0	0	1	1	1	2	17990	0	1612	0.0111	0	0	1	1	1
All	K01188	beta-glucosidase (E3.2.1.21)	KO	19	17924	3	1964	0.106	0.153	0.157895	0.345874	1	1	20	17989	10	2826	0.111	0.354	0.5	0.000359659	0.743416	0.0531011	21	17971	4	1612	0.117	0.248	0.190476	0.112849	1	1
All	K01191	alpha-mannosidase (MAN2C1)	KO	2	17941	0	1964	0.0111	0	0	1	1	1	2	18007	0	2826	0.0111	0	0	1	1	1	2	17990	0	1612	0.0111	0	0	1	1	1
All	K01193	beta-fructofuranosidase (INV, sacA)	KO	5	17938	1	1964	0.0279	0.0509	0.2	0.439929	1	1	5	18004	2	2826	0.0278	0.0708	0.4	0.177657	1	1	5	17987	0	1612	0.0278	0	0	1	1	1
All	K01206	alpha-L-fucosidase (FUCA)	KO	2	17941	0	1964	0.0111	0	0	1	1	1	2	18007	0	2826	0.0111	0	0	1	1	1	2	17990	0	1612	0.0111	0	0	1	1	1
All	K01209	alpha-N-arabinofuranosidase (abfA)	KO	1	17942	0	1964	0.00557	0	0	1	1	1	1	18008	0	2826	0.00555	0	0	1	1	1	1	17991	1	1612	0.00556	0.062	1	0.0895954	1	1
All	K01214	isoamylase (ISA, treX)	KO	3	17940	1	1964	0.0167	0.0509	0.333333	0.293756	1	1	3	18006	1	2826	0.0167	0.0354	0.333333	0.400774	1	1	3	17989	1	1612	0.0167	0.062	0.333333	0.245436	1	1
All	K01227	mannosyl-glycoprotein endo-beta-N-acetylglucosaminidase (E3.2.1.96)	KO	2	17941	0	1964	0.0111	0	0	1	1	1	2	18007	0	2826	0.0111	0	0	1	1	1	2	17990	0	1612	0.0111	0	0	1	1	1
All	K01228	mannosyl-oligosaccharide glucosidase (GCS1)	KO	1	17942	0	1964	0.00557	0	0	1	1	1	1	18008	0	2826	0.00555	0	0	1	1	1	1	17991	0	1612	0.00556	0	0	1	1	1
All	K01230	mannosyl-oligosaccharide alpha-1,2-mannosidase (MAN1)	KO	2	17941	0	1964	0.0111	0	0	1	1	1	2	18007	0	2826	0.0111	0	0	1	1	1	2	17990	0	1612	0.0111	0	0	1	1	1
All	K01237	myrosinase (E3.2.1.147)	KO	2	17941	0	1964	0.0111	0	0	1	1	1	2	18007	0	2826	0.0111	0	0	1	1	1	2	17990	0	1612	0.0111	0	0	1	1	1
All	K01240	uridine nucleosidase (URH1)	KO	2	17941	0	1964	0.0111	0	0	1	1	1	2	18007	1	2826	0.0111	0.0354	0.5	0.289226	1	1	2	17990	0	1612	0.0111	0	0	1	1	1
All	K01244	5-methylthioadenosine nucleosidase (MTN)	KO	2	17941	0	1964	0.0111	0	0	1	1	1	2	18007	0	2826	0.0111	0	0	1	1	1	2	17990	0	1612	0.0111	0	0	1	1	1
All	K01246	DNA-3-methyladenine glycosylase I (tag)	KO	6	17937	1	1964	0.0334	0.0509	0.166667	0.50125	1	1	6	18003	1	2826	0.0333	0.0354	0.166667	0.640962	1	1	6	17986	1	1612	0.0333	0.062	0.166667	0.430661	1	1
All	K01247	DNA-3-methyladenine glycosylase II (alkA)	KO	3	17940	0	1964	0.0167	0	0	1	1	1	3	18006	0	2826	0.0167	0	0	1	1	1	3	17989	0	1612	0.0167	0	0	1	1	1
All	K01251	adenosylhomocysteinase (E3.3.1.1, ahcY)	KO	2	17941	0	1964	0.0111	0	0	1	1	1	2	18007	0	2826	0.0111	0	0	1	1	1	2	17990	0	1612	0.0111	0	0	1	1	1
All	K01255	leucyl aminopeptidase (CARP, pepA)	KO	3	17940	0	1964	0.0167	0	0	1	1	1	3	18006	0	2826	0.0167	0	0	1	1	1	3	17989	0	1612	0.0167	0	0	1	1	1
All	K01262	Xaa-Pro aminopeptidase (pepP)	KO	3	17940	0	1964	0.0167	0	0	1	1	1	3	18006	0	2826	0.0167	0	0	1	1	1	3	17989	0	1612	0.0167	0	0	1	1	1
All	K01265	methionyl aminopeptidase (map)	KO	6	17937	0	1964	0.0334	0	0	1	1	1	6	18003	1	2826	0.0333	0.0354	0.166667	0.640962	1	1	6	17986	1	1612	0.0333	0.062	0.166667	0.430661	1	1
All	K01267	aspartyl aminopeptidase (DNPEP)	KO	2	17941	0	1964	0.0111	0	0	1	1	1	2	18007	0	2826	0.0111	0	0	1	1	1	2	17990	0	1612	0.0111	0	0	1	1	1
All	K01285	lysosomal Pro-X carboxypeptidase (PRCP)	KO	3	17940	0	1964	0.0167	0	0	1	1	1	3	18006	0	2826	0.0167	0	0	1	1	1	3	17989	0	1612	0.0167	0	0	1	1	1
All	K01301	N-acetylated-alpha-linked acidic dipeptidase (NAALAD)	KO	2	17941	0	1964	0.0111	0	0	1	1	1	2	18007	1	2826	0.0111	0.0354	0.5	0.289226	1	1	2	17990	0	1612	0.0111	0	0	1	1	1
All	K01304	pyroglutamyl-peptidase (pcp)	KO	2	17941	0	1964	0.0111	0	0	1	1	1	2	18007	0	2826	0.0111	0	0	1	1	1	2	17990	0	1612	0.0111	0	0	1	1	1
All	K01307	gamma-glutamyl hydrolase (GGH)	KO	3	17940	1	1964	0.0167	0.0509	0.333333	0.293756	1	1	3	18006	1	2826	0.0167	0.0354	0.333333	0.400774	1	1	3	17989	0	1612	0.0167	0	0	1	1	1
All	K01309	ubiquitin carboxyl-terminal hydrolase MINDY-1/2 (MINDY1_2)	KO	2	17941	0	1964	0.0111	0	0	1	1	1	2	18007	0	2826	0.0111	0	0	1	1	1	2	17990	0	1612	0.0111	0	0	1	1	1
All	K01322	prolyl oligopeptidase (PREP)	KO	2	17941	0	1964	0.0111	0	0	1	1	1	2	18007	0	2826	0.0111	0	0	1	1	1	2	17990	0	1612	0.0111	0	0	1	1	1
All	K01358	ATP-dependent Clp protease, protease subunit (clpP, CLPP)	KO	9	17934	0	1964	0.0502	0	0	1	1	1	9	18000	0	2826	0.05	0	0	1	1	1	9	17983	0	1612	0.05	0	0	1	1	1
All	K01363	cathepsin B (CTSB)	KO	3	17940	0	1964	0.0167	0	0	1	1	1	3	18006	0	2826	0.0167	0	0	1	1	1	3	17989	0	1612	0.0167	0	0	1	1	1
All	K01366	cathepsin H (CTSH)	KO	2	17941	1	1964	0.0111	0.0509	0.5	0.20694	1	1	2	18007	0	2826	0.0111	0	0	1	1	1	2	17990	0	1612	0.0111	0	0	1	1	1
All	K01369	legumain (LGMN)	KO	2	17941	2	1964	0.0111	0.102	1	0.0119756	1	0.576498	2	18007	1	2826	0.0111	0.0354	0.5	0.289226	1	1	3	17989	1	1612	0.0167	0.062	0.333333	0.245436	1	1
All	K01373	cathepsin F (CTSF)	KO	2	17941	1	1964	0.0111	0.0509	0.5	0.20694	1	1	2	18007	1	2826	0.0111	0.0354	0.5	0.289226	1	1	2	17990	1	1612	0.0111	0.062	0.5	0.171168	1	1
All	K01408	insulysin (IDE, ide)	KO	2	17941	0	1964	0.0111	0	0	1	1	1	2	18007	0	2826	0.0111	0	0	1	1	1	2	17990	0	1612	0.0111	0	0	1	1	1
All	K01409	N6-L-threonylcarbamoyladenine synthase (KAE1, tsaD, QRI7)	KO	2	17941	0	1964	0.0111	0	0	1	1	1	2	18007	0	2826	0.0111	0	0	1	1	1	2	17990	0	1612	0.0111	0	0	1	1	1
All	K01412	mitochondrial-processing peptidase subunit alpha (PMPCA, MAS2)	KO	2	17941	0	1964	0.0111	0	0	1	1	1	2	18007	0	2826	0.0111	0	0	1	1	1	2	17990	0	1612	0.0111	0	0	1	1	1
All	K01414	oligopeptidase A (prlC)	KO	2	17941	0	1964	0.0111	0	0	1	1	1	2	18007	0	2826	0.0111	0	0	1	1	1	2	17990	0	1612	0.0111	0	0	1	1	1
All	K01426	amidase (E3.5.1.4, amiE)	KO	1	17942	0	1964	0.00557	0	0	1	1	1	1	18008	0	2826	0.00555	0	0	1	1	1	1	17991	0	1612	0.00556	0	0	1	1	1
All	K01433	formyltetrahydrofolate deformylase (purU)	KO	2	17941	0	1964	0.0111	0	0	1	1	1	2	18007	0	2826	0.0111	0	0	1	1	1	2	17990	0	1612	0.0111	0	0	1	1	1
All	K01455	formamidase (E3.5.1.49)	KO	2	17941	0	1964	0.0111	0	0	1	1	1	2	18007	2	2826	0.0111	0.0708	1	0.024617	1	0.606026	2	17990	1	1612	0.0111	0.062	0.5	0.171168	1	1
All	K01462	peptide deformylase (PDF, def)	KO	2	17941	0	1964	0.0111	0	0	1	1	1	2	18007	0	2826	0.0111	0	0	1	1	1	2	17990	0	1612	0.0111	0	0	1	1	1
All	K01476	arginase (E3.5.3.1, rocF, arg)	KO	2	17941	0	1964	0.0111	0	0	1	1	1	2	18007	0	2826	0.0111	0	0	1	1	1	2	17990	0	1612	0.0111	0	0	1	1	1
All	K01489	cytidine deaminase (cdd, CDA)	KO	2	17941	0	1964	0.0111	0	0	1	1	1	2	18007	0	2826	0.0111	0	0	1	1	1	2	17990	2	1612	0.0111	0.124	1	0.0080228	1	0.360646
All	K01501	nitrilase (E3.5.5.1)	KO	3	17940	0	1964	0.0167	0	0	1	1	1	3	18006	2	2826	0.0167	0.0708	0.666667	0.0661298	1	1	3	17989	1	1612	0.0167	0.062	0.333333	0.245436	1	1
All	K01507	inorganic pyrophosphatase (ppa)	KO	5	17938	1	1964	0.0279	0.0509	0.2	0.439929	1	1	5	18004	2	2826	0.0278	0.0708	0.4	0.177657	1	1	5	17987	1	1612	0.0278	0.062	0.2	0.374613	1	1
All	K01510	apyrase (ENTPD1_3_8, CD39)	KO	3	17940	0	1964	0.0167	0	0	1	1	1	3	18006	0	2826	0.0167	0	0	1	1	1	3	17989	0	1612	0.0167	0	0	1	1	1
All	K01528	dynamin GTPase (DNM)	KO	2	17941	0	1964	0.0111	0	0	1	1	1	2	18007	0	2826	0.0111	0	0	1	1	1	2	17990	0	1612	0.0111	0	0	1	1	1
All	K01530	phospholipid-translocating ATPase (E3.6.3.1)	KO	8	17935	0	1964	0.0446	0	0	1	1	1	8	18001	1	2826	0.0444	0.0354	0.125	0.744837	1	1	8	17984	0	1612	0.0445	0	0	1	1	1
All	K01534	Cd2+/Zn2+-exporting ATPase (zntA)	KO	3	17940	1	1964	0.0167	0.0509	0.333333	0.293756	1	1	3	18006	0	2826	0.0167	0	0	1	1	1	3	17989	0	1612	0.0167	0	0	1	1	1
All	K01535	H+-transporting ATPase (PMA1, PMA2)	KO	8	17935	0	1964	0.0446	0	0	1	1	1	8	18001	1	2826	0.0444	0.0354	0.125	0.744837	1	1	8	17984	0	1612	0.0445	0	0	1	1	1
All	K01537	Ca2+-transporting ATPase (E3.6.3.8)	KO	11	17932	3	1964	0.0613	0.153	0.272727	0.110687	1	1	10	17999	1	2826	0.0555	0.0354	0.1	0.818667	1	1	11	17981	2	1612	0.0611	0.124	0.181818	0.258383	1	1
All	K01551	arsenite-transporting ATPase (arsA, ASNA1)	KO	2	17941	0	1964	0.0111	0	0	1	1	1	2	18007	0	2826	0.0111	0	0	1	1	1	2	17990	0	1612	0.0111	0	0	1	1	1
All	K01557	acylpyruvate hydrolase (FAHD1)	KO	2	17941	0	1964	0.0111	0	0	1	1	1	2	18007	0	2826	0.0111	0	0	1	1	1	2	17990	0	1612	0.0111	0	0	1	1	1
All	K01568	pyruvate decarboxylase (PDC, pdc)	KO	2	17941	2	1964	0.0111	0.102	1	0.0119756	1	0.576498	2	18007	1	2826	0.0111	0.0354	0.5	0.289226	1	1	2	17990	0	1612	0.0111	0	0	1	1	1
All	K01580	glutamate decarboxylase (E4.1.1.15, gadB, gadA, GAD)	KO	3	17940	2	1964	0.0167	0.102	0.666667	0.0333074	1	1	3	18006	1	2826	0.0167	0.0354	0.333333	0.400774	1	1	3	17989	0	1612	0.0167	0	0	1	1	1
All	K01583	arginine decarboxylase (E4.1.1.19)	KO	2	17941	0	1964	0.0111	0	0	1	1	1	2	18007	0	2826	0.0111	0	0	1	1	1	2	17990	0	1612	0.0111	0	0	1	1	1
All	K01586	diaminopimelate decarboxylase (lysA)	KO	2	17941	0	1964	0.0111	0	0	1	1	1	2	18007	0	2826	0.0111	0	0	1	1	1	2	17990	0	1612	0.0111	0	0	1	1	1
All	K01595	phosphoenolpyruvate carboxylase (ppc)	KO	3	17940	0	1964	0.0167	0	0	1	1	1	3	18006	1	2826	0.0167	0.0354	0.333333	0.400774	1	1	3	17989	0	1612	0.0167	0	0	1	1	1
All	K01597	diphosphomevalonate decarboxylase (MVD, mvaD)	KO	2	17941	0	1964	0.0111	0	0	1	1	1	2	18007	0	2826	0.0111	0	0	1	1	1	2	17990	0	1612	0.0111	0	0	1	1	1
All	K01598	phosphopantothenoylcysteine decarboxylase (PPCDC, coaC)	KO	1	17942	0	1964	0.00557	0	0	1	1	1	1	18008	0	2826	0.00555	0	0	1	1	1	1	17991	0	1612	0.00556	0	0	1	1	1
All	K01599	uroporphyrinogen decarboxylase (hemE, UROD)	KO	2	17941	0	1964	0.0111	0	0	1	1	1	2	18007	0	2826	0.0111	0	0	1	1	1	2	17990	0	1612	0.0111	0	0	1	1	1
All	K01602	ribulose-bisphosphate carboxylase small chain (rbcS)	KO	4	17939	0	1964	0.0223	0	0	1	1	1	4	18005	0	2826	0.0222	0	0	1	1	1	4	17988	0	1612	0.0222	0	0	1	1	1
All	K01609	indole-3-glycerol phosphate synthase (trpC)	KO	2	17941	0	1964	0.0111	0	0	1	1	1	2	18007	0	2826	0.0111	0	0	1	1	1	2	17990	0	1612	0.0111	0	0	1	1	1
All	K01610	phosphoenolpyruvate carboxykinase (ATP) (E4.1.1.49, pckA)	KO	1	17942	0	1964	0.00557	0	0	1	1	1	1	18008	1	2826	0.00555	0.0354	1	0.156922	1	1	1	17991	0	1612	0.00556	0	0	1	1	1
All	K01611	S-adenosylmethionine decarboxylase (speD, AMD1)	KO	4	17939	1	1964	0.0223	0.0509	0.25	0.371073	1	1	4	18005	1	2826	0.0222	0.0354	0.25	0.494821	1	1	4	17988	0	1612	0.0222	0	0	1	1	1
All	K01613	phosphatidylserine decarboxylase (psd, PISD)	KO	3	17940	0	1964	0.0167	0	0	1	1	1	3	18006	0	2826	0.0167	0	0	1	1	1	3	17989	0	1612	0.0167	0	0	1	1	1
All	K01620	threonine aldolase (ltaE)	KO	2	17941	0	1964	0.0111	0	0	1	1	1	2	18007	1	2826	0.0111	0.0354	0.5	0.289226	1	1	2	17990	0	1612	0.0111	0	0	1	1	1
All	K01623	fructose-bisphosphate aldolase, class I (ALDO)	KO	8	17935	0	1964	0.0446	0	0	1	1	1	8	18001	5	2826	0.0444	0.177	0.625	0.00349818	1	0.227998	8	17984	2	1612	0.0445	0.124	0.25	0.156493	1	1
All	K01626	3-deoxy-7-phosphoheptulonate synthase (E2.5.1.54, aroF, aroG, aroH)	KO	3	17940	0	1964	0.0167	0	0	1	1	1	3	18006	0	2826	0.0167	0	0	1	1	1	3	17989	0	1612	0.0167	0	0	1	1	1
All	K01627	2-dehydro-3-deoxyphosphooctonate aldolase (KDO 8-P synthase) (kdsA)	KO	2	17941	0	1964	0.0111	0	0	1	1	1	2	18007	0	2826	0.0111	0	0	1	1	1	2	17990	0	1612	0.0111	0	0	1	1	1
All	K01633	7,8-dihydroneopterin aldolase/epimerase/oxygenase (folB)	KO	2	17941	0	1964	0.0111	0	0	1	1	1	2	18007	0	2826	0.0111	0	0	1	1	1	2	17990	0	1612	0.0111	0	0	1	1	1
All	K01647	citrate synthase (CS, gltA)	KO	3	17940	1	1964	0.0167	0.0509	0.333333	0.293756	1	1	3	18006	0	2826	0.0167	0	0	1	1	1	3	17989	0	1612	0.0167	0	0	1	1	1
All	K01648	ATP citrate (pro-S)-lyase (ACLY)	KO	5	17938	1	1964	0.0279	0.0509	0.2	0.439929	1	1	5	18004	0	2826	0.0278	0	0	1	1	1	5	17987	1	1612	0.0278	0.062	0.2	0.374613	1	1
All	K01649	2-isopropylmalate synthase (leuA, IMS)	KO	2	17941	0	1964	0.0111	0	0	1	1	1	2	18007	0	2826	0.0111	0	0	1	1	1	2	17990	0	1612	0.0111	0	0	1	1	1
All	K01653	acetolactate synthase I/III small subunit (E2.2.1.6S, ilvH, ilvN)	KO	2	17941	0	1964	0.0111	0	0	1	1	1	2	18007	0	2826	0.0111	0	0	1	1	1	2	17990	1	1612	0.0111	0.062	0.5	0.171168	1	1
All	K01657	anthranilate synthase component I (trpE)	KO	2	17941	0	1964	0.0111	0	0	1	1	1	2	18007	1	2826	0.0111	0.0354	0.5	0.289226	1	1	2	17990	1	1612	0.0111	0.062	0.5	0.171168	1	1
All	K01658	anthranilate synthase component II (trpG)	KO	6	17937	1	1964	0.0334	0.0509	0.166667	0.50125	1	1	6	18003	0	2826	0.0333	0	0	1	1	1	6	17986	0	1612	0.0333	0	0	1	1	1
All	K01662	1-deoxy-D-xylulose-5-phosphate synthase (dxs)	KO	2	17941	0	1964	0.0111	0	0	1	1	1	2	18007	0	2826	0.0111	0	0	1	1	1	2	17990	0	1612	0.0111	0	0	1	1	1
All	K01673	carbonic anhydrase (cynT, can)	KO	6	17937	1	1964	0.0334	0.0509	0.166667	0.50125	1	1	6	18003	0	2826	0.0333	0	0	1	1	1	6	17986	1	1612	0.0333	0.062	0.166667	0.430661	1	1
All	K01674	carbonic anhydrase (cah)	KO	1	17942	0	1964	0.00557	0	0	1	1	1	1	18008	0	2826	0.00555	0	0	1	1	1	1	17991	0	1612	0.00556	0	0	1	1	1
All	K01679	fumarate hydratase, class II (E4.2.1.2B, fumC)	KO	2	17941	0	1964	0.0111	0	0	1	1	1	2	18007	1	2826	0.0111	0.0354	0.5	0.289226	1	1	2	17990	0	1612	0.0111	0	0	1	1	1
All	K01681	aconitate hydratase (ACO, acnA)	KO	3	17940	0	1964	0.0167	0	0	1	1	1	3	18006	0	2826	0.0167	0	0	1	1	1	3	17989	0	1612	0.0167	0	0	1	1	1
All	K01689	enolase (ENO, eno)	KO	3	17940	0	1964	0.0167	0	0	1	1	1	3	18006	0	2826	0.0167	0	0	1	1	1	3	17989	0	1612	0.0167	0	0	1	1	1
All	K01693	imidazoleglycerol-phosphate dehydratase (hisB)	KO	2	17941	0	1964	0.0111	0	0	1	1	1	2	18007	0	2826	0.0111	0	0	1	1	1	2	17990	0	1612	0.0111	0	0	1	1	1
All	K01695	tryptophan synthase alpha chain (trpA)	KO	2	17941	1	1964	0.0111	0.0509	0.5	0.20694	1	1	2	18007	0	2826	0.0111	0	0	1	1	1	2	17990	0	1612	0.0111	0	0	1	1	1
All	K01696	tryptophan synthase beta chain (trpB)	KO	2	17941	0	1964	0.0111	0	0	1	1	1	2	18007	0	2826	0.0111	0	0	1	1	1	2	17990	1	1612	0.0111	0.062	0.5	0.171168	1	1
All	K01698	porphobilinogen synthase (hemB, ALAD)	KO	1	17942	0	1964	0.00557	0	0	1	1	1	1	18008	0	2826	0.00555	0	0	1	1	1	1	17991	0	1612	0.00556	0	0	1	1	1
All	K01711	GDPmannose 4,6-dehydratase (gmd, GMDS)	KO	1	17942	0	1964	0.00557	0	0	1	1	1	1	18008	0	2826	0.00555	0	0	1	1	1	1	17991	0	1612	0.00556	0	0	1	1	1
All	K01714	4-hydroxy-tetrahydrodipicolinate synthase (dapA)	KO	2	17941	0	1964	0.0111	0	0	1	1	1	2	18007	0	2826	0.0111	0	0	1	1	1	2	17990	0	1612	0.0111	0	0	1	1	1
All	K01724	4a-hydroxytetrahydrobiopterin dehydratase (PCBD, phhB)	KO	2	17941	0	1964	0.0111	0	0	1	1	1	2	18007	0	2826	0.0111	0	0	1	1	1	2	17990	0	1612	0.0111	0	0	1	1	1
All	K01726	gamma-carbonic anhydrase (GAMMACA)	KO	5	17938	0	1964	0.0279	0	0	1	1	1	5	18004	0	2826	0.0278	0	0	1	1	1	5	17987	0	1612	0.0278	0	0	1	1	1
All	K01728	pectate lyase (pel)	KO	16	17927	6	1964	0.0892	0.305	0.375	0.00517456	1	0.465711	16	17993	6	2826	0.0888	0.212	0.375	0.0288354	1	0.676189	16	17976	4	1612	0.0889	0.248	0.25	0.0487991	1	1
All	K01733	threonine synthase (thrC)	KO	2	17941	0	1964	0.0111	0	0	1	1	1	2	18007	0	2826	0.0111	0	0	1	1	1	2	17990	1	1612	0.0111	0.062	0.5	0.171168	1	1
All	K01738	cysteine synthase A (cysK)	KO	8	17935	0	1964	0.0446	0	0	1	1	1	8	18001	0	2826	0.0444	0	0	1	1	1	8	17984	1	1612	0.0445	0.062	0.125	0.528144	1	1
All	K01756	adenylosuccinate lyase (purB, ADSL)	KO	2	17941	0	1964	0.0111	0	0	1	1	1	2	18007	0	2826	0.0111	0	0	1	1	1	2	17990	0	1612	0.0111	0	0	1	1	1
All	K01757	strictosidine synthase (STR1)	KO	1	17942	0	1964	0.00557	0	0	1	1	1	1	18008	0	2826	0.00555	0	0	1	1	1	2	17990	0	1612	0.0111	0	0	1	1	1
All	K01759	lactoylglutathione lyase (GLO1, gloA)	KO	3	17940	0	1964	0.0167	0	0	1	1	1	3	18006	0	2826	0.0167	0	0	1	1	1	3	17989	0	1612	0.0167	0	0	1	1	1
All	K01762	1-aminocyclopropane-1-carboxylate synthase (ACS)	KO	3	17940	1	1964	0.0167	0.0509	0.333333	0.293756	1	1	2	18007	1	2826	0.0111	0.0354	0.5	0.289226	1	1	3	17989	0	1612	0.0167	0	0	1	1	1
All	K01772	protoporphyrin/coproporphyrin ferrochelatase (hemH, FECH)	KO	2	17941	0	1964	0.0111	0	0	1	1	1	2	18007	1	2826	0.0111	0.0354	0.5	0.289226	1	1	2	17990	0	1612	0.0111	0	0	1	1	1
All	K01783	ribulose-phosphate 3-epimerase (rpe, RPE)	KO	3	17940	0	1964	0.0167	0	0	1	1	1	3	18006	0	2826	0.0167	0	0	1	1	1	3	17989	1	1612	0.0167	0.062	0.333333	0.245436	1	1
All	K01784	UDP-glucose 4-epimerase (galE, GALE)	KO	5	17938	0	1964	0.0279	0	0	1	1	1	5	18004	1	2826	0.0278	0.0354	0.2	0.574112	1	1	5	17987	1	1612	0.0278	0.062	0.2	0.374613	1	1
All	K01785	aldose 1-epimerase (galM, GALM)	KO	2	17941	0	1964	0.0111	0	0	1	1	1	2	18007	1	2826	0.0111	0.0354	0.5	0.289226	1	1	2	17990	1	1612	0.0111	0.062	0.5	0.171168	1	1
All	K01792	glucose-6-phosphate 1-epimerase (E5.1.3.15)	KO	7	17936	0	1964	0.039	0	0	1	1	1	7	18002	2	2826	0.0389	0.0708	0.285714	0.302804	1	1	7	17985	2	1612	0.0389	0.124	0.285714	0.124498	1	1
All	K01800	maleylacetoacetate isomerase (maiA, GSTZ1)	KO	1	17942	0	1964	0.00557	0	0	1	1	1	1	18008	0	2826	0.00555	0	0	1	1	1	1	17991	0	1612	0.00556	0	0	1	1	1
All	K01802	peptidylprolyl isomerase (E5.2.1.8)	KO	15	17928	0	1964	0.0836	0	0	1	1	1	15	17994	0	2826	0.0833	0	0	1	1	1	15	17977	0	1612	0.0834	0	0	1	1	1
All	K01803	triosephosphate isomerase (TIM) (TPI, tpiA)	KO	2	17941	0	1964	0.0111	0	0	1	1	1	2	18007	0	2826	0.0111	0	0	1	1	1	2	17990	0	1612	0.0111	0	0	1	1	1
All	K01807	ribose 5-phosphate isomerase A (rpiA)	KO	4	17939	0	1964	0.0223	0	0	1	1	1	4	18005	1	2826	0.0222	0.0354	0.25	0.494821	1	1	4	17988	0	1612	0.0222	0	0	1	1	1
All	K01809	mannose-6-phosphate isomerase (manA, MPI)	KO	2	17941	0	1964	0.0111	0	0	1	1	1	2	18007	0	2826	0.0111	0	0	1	1	1	2	17990	0	1612	0.0111	0	0	1	1	1
All	K01810	glucose-6-phosphate isomerase (GPI, pgi)	KO	2	17941	0	1964	0.0111	0	0	1	1	1	2	18007	0	2826	0.0111	0	0	1	1	1	2	17990	1	1612	0.0111	0.062	0.5	0.171168	1	1
All	K01817	phosphoribosylanthranilate isomerase (trpF)	KO	3	17940	0	1964	0.0167	0	0	1	1	1	3	18006	0	2826	0.0167	0	0	1	1	1	3	17989	0	1612	0.0167	0	0	1	1	1
All	K01823	isopentenyl-diphosphate Delta-isomerase (idi, IDI)	KO	2	17941	0	1964	0.0111	0	0	1	1	1	2	18007	0	2826	0.0111	0	0	1	1	1	2	17990	0	1612	0.0111	0	0	1	1	1
All	K01834	2,3-bisphosphoglycerate-dependent phosphoglycerate mutase (PGAM, gpmA)	KO	2	17941	0	1964	0.0111	0	0	1	1	1	2	18007	0	2826	0.0111	0	0	1	1	1	2	17990	0	1612	0.0111	0	0	1	1	1
All	K01835	phosphoglucomutase (pgm)	KO	3	17940	0	1964	0.0167	0	0	1	1	1	3	18006	1	2826	0.0167	0.0354	0.333333	0.400774	1	1	3	17989	2	1612	0.0167	0.124	0.666667	0.0226324	1	0.669596
All	K01845	glutamate-1-semialdehyde 2,1-aminomutase (hemL)	KO	2	17941	0	1964	0.0111	0	0	1	1	1	2	18007	0	2826	0.0111	0	0	1	1	1	2	17990	0	1612	0.0111	0	0	1	1	1
All	K01850	chorismate mutase (E5.4.99.5)	KO	3	17940	0	1964	0.0167	0	0	1	1	1	3	18006	1	2826	0.0167	0.0354	0.333333	0.400774	1	1	3	17989	0	1612	0.0167	0	0	1	1	1
All	K01858	myo-inositol-1-phosphate synthase (INO1, ISYNA1)	KO	3	17940	1	1964	0.0167	0.0509	0.333333	0.293756	1	1	3	18006	2	2826	0.0167	0.0708	0.666667	0.0661298	1	1	3	17989	1	1612	0.0167	0.062	0.333333	0.245436	1	1
All	K01859	chalcone isomerase (E5.5.1.6)	KO	2	17941	0	1964	0.0111	0	0	1	1	1	2	18007	2	2826	0.0111	0.0708	1	0.024617	1	0.606026	2	17990	2	1612	0.0111	0.124	1	0.0080228	1	0.360646
All	K01866	tyrosyl-tRNA synthetase (YARS, tyrS)	KO	3	17940	0	1964	0.0167	0	0	1	1	1	3	18006	0	2826	0.0167	0	0	1	1	1	3	17989	0	1612	0.0167	0	0	1	1	1
All	K01867	tryptophanyl-tRNA synthetase (WARS, trpS)	KO	2	17941	0	1964	0.0111	0	0	1	1	1	2	18007	0	2826	0.0111	0	0	1	1	1	2	17990	0	1612	0.0111	0	0	1	1	1
All	K01868	threonyl-tRNA synthetase (TARS, thrS)	KO	3	17940	1	1964	0.0167	0.0509	0.333333	0.293756	1	1	3	18006	1	2826	0.0167	0.0354	0.333333	0.400774	1	1	3	17989	0	1612	0.0167	0	0	1	1	1
All	K01869	leucyl-tRNA synthetase (LARS, leuS)	KO	2	17941	0	1964	0.0111	0	0	1	1	1	2	18007	0	2826	0.0111	0	0	1	1	1	2	17990	0	1612	0.0111	0	0	1	1	1
All	K01870	isoleucyl-tRNA synthetase (IARS, ileS)	KO	2	17941	0	1964	0.0111	0	0	1	1	1	2	18007	0	2826	0.0111	0	0	1	1	1	2	17990	0	1612	0.0111	0	0	1	1	1
All	K01872	alanyl-tRNA synthetase (AARS, alaS)	KO	2	17941	0	1964	0.0111	0	0	1	1	1	2	18007	0	2826	0.0111	0	0	1	1	1	2	17990	0	1612	0.0111	0	0	1	1	1
All	K01873	valyl-tRNA synthetase (VARS, valS)	KO	2	17941	0	1964	0.0111	0	0	1	1	1	2	18007	0	2826	0.0111	0	0	1	1	1	2	17990	0	1612	0.0111	0	0	1	1	1
All	K01874	methionyl-tRNA synthetase (MARS, metG)	KO	2	17941	0	1964	0.0111	0	0	1	1	1	2	18007	0	2826	0.0111	0	0	1	1	1	2	17990	0	1612	0.0111	0	0	1	1	1
All	K01875	seryl-tRNA synthetase (SARS, serS)	KO	2	17941	0	1964	0.0111	0	0	1	1	1	2	18007	0	2826	0.0111	0	0	1	1	1	2	17990	0	1612	0.0111	0	0	1	1	1
All	K01880	glycyl-tRNA synthetase (GARS, glyS1)	KO	2	17941	0	1964	0.0111	0	0	1	1	1	2	18007	0	2826	0.0111	0	0	1	1	1	2	17990	0	1612	0.0111	0	0	1	1	1
All	K01881	prolyl-tRNA synthetase (PARS, proS)	KO	2	17941	0	1964	0.0111	0	0	1	1	1	2	18007	0	2826	0.0111	0	0	1	1	1	2	17990	0	1612	0.0111	0	0	1	1	1
All	K01883	cysteinyl-tRNA synthetase (CARS, cysS)	KO	3	17940	0	1964	0.0167	0	0	1	1	1	3	18006	0	2826	0.0167	0	0	1	1	1	3	17989	0	1612	0.0167	0	0	1	1	1
All	K01885	glutamyl-tRNA synthetase (EARS, gltX)	KO	2	17941	0	1964	0.0111	0	0	1	1	1	2	18007	0	2826	0.0111	0	0	1	1	1	2	17990	0	1612	0.0111	0	0	1	1	1
All	K01886	glutaminyl-tRNA synthetase (QARS, glnS)	KO	1	17942	0	1964	0.00557	0	0	1	1	1	1	18008	0	2826	0.00555	0	0	1	1	1	1	17991	0	1612	0.00556	0	0	1	1	1
All	K01887	arginyl-tRNA synthetase (RARS, argS)	KO	2	17941	0	1964	0.0111	0	0	1	1	1	2	18007	0	2826	0.0111	0	0	1	1	1	2	17990	0	1612	0.0111	0	0	1	1	1
All	K01889	phenylalanyl-tRNA synthetase alpha chain (FARSA, pheS)	KO	2	17941	0	1964	0.0111	0	0	1	1	1	2	18007	0	2826	0.0111	0	0	1	1	1	2	17990	0	1612	0.0111	0	0	1	1	1
All	K01892	histidyl-tRNA synthetase (HARS, hisS)	KO	3	17940	0	1964	0.0167	0	0	1	1	1	3	18006	0	2826	0.0167	0	0	1	1	1	3	17989	0	1612	0.0167	0	0	1	1	1
All	K01893	asparaginyl-tRNA synthetase (NARS, asnS)	KO	4	17939	0	1964	0.0223	0	0	1	1	1	4	18005	0	2826	0.0222	0	0	1	1	1	4	17988	0	1612	0.0222	0	0	1	1	1
All	K01897	long-chain acyl-CoA synthetase (ACSL, fadD)	KO	10	17933	2	1964	0.0557	0.102	0.2	0.300676	1	1	10	17999	3	2826	0.0555	0.106	0.3	0.198039	1	1	10	17982	3	1612	0.0556	0.186	0.3	0.0533824	1	1
All	K01899	succinyl-CoA synthetase alpha subunit (LSC1)	KO	2	17941	0	1964	0.0111	0	0	1	1	1	2	18007	0	2826	0.0111	0	0	1	1	1	2	17990	0	1612	0.0111	0	0	1	1	1
All	K01904	4-coumarate--CoA ligase (4CL)	KO	8	17935	1	1964	0.0446	0.0509	0.125	0.604494	1	1	8	18001	2	2826	0.0444	0.0708	0.25	0.364715	1	1	7	17985	2	1612	0.0389	0.124	0.285714	0.124498	1	1
All	K01915	glutamine synthetase (glnA, GLUL)	KO	5	17938	0	1964	0.0279	0	0	1	1	1	5	18004	1	2826	0.0278	0.0354	0.2	0.574112	1	1	5	17987	0	1612	0.0278	0	0	1	1	1
All	K01922	phosphopantothenate---cysteine ligase (ATP) (PPCS, COAB)	KO	2	17941	0	1964	0.0111	0	0	1	1	1	2	18007	0	2826	0.0111	0	0	1	1	1	2	17990	0	1612	0.0111	0	0	1	1	1
All	K01930	folylpolyglutamate synthase (FPGS)	KO	3	17940	0	1964	0.0167	0	0	1	1	1	3	18006	1	2826	0.0167	0.0354	0.333333	0.400774	1	1	3	17989	0	1612	0.0167	0	0	1	1	1
All	K01934	5-formyltetrahydrofolate cyclo-ligase (MTHFS)	KO	2	17941	0	1964	0.0111	0	0	1	1	1	2	18007	0	2826	0.0111	0	0	1	1	1	2	17990	0	1612	0.0111	0	0	1	1	1
All	K01937	CTP synthase (pyrG, CTPS)	KO	4	17939	0	1964	0.0223	0	0	1	1	1	4	18005	1	2826	0.0222	0.0354	0.25	0.494821	1	1	4	17988	1	1612	0.0222	0.062	0.25	0.313052	1	1
All	K01942	biotin---protein ligase (HLCS)	KO	1	17942	0	1964	0.00557	0	0	1	1	1	1	18008	0	2826	0.00555	0	0	1	1	1	1	17991	0	1612	0.00556	0	0	1	1	1
All	K01953	asparagine synthase (glutamine-hydrolysing) (asnB, ASNS)	KO	3	17940	1	1964	0.0167	0.0509	0.333333	0.293756	1	1	3	18006	1	2826	0.0167	0.0354	0.333333	0.400774	1	1	3	17989	1	1612	0.0167	0.062	0.333333	0.245436	1	1
All	K01979	small subunit 18S ribosomal RNA (SSUrRNA)	KO	3	17940	0	1964	0.0167	0	0	1	1	1	3	18006	0	2826	0.0167	0	0	1	1	1	3	17989	0	1612	0.0167	0	0	1	1	1
All	K01984	chloroplast 4.5S ribosomal RNA (rrn4.5)	KO	2	17941	0	1964	0.0111	0	0	1	1	1	2	18007	0	2826	0.0111	0	0	1	1	1	2	17990	0	1612	0.0111	0	0	1	1	1
All	K01988	lactosylceramide 4-alpha-galactosyltransferase (A4GALT)	KO	1	17942	0	1964	0.00557	0	0	1	1	1	1	18008	0	2826	0.00555	0	0	1	1	1	1	17991	1	1612	0.00556	0.062	1	0.0895954	1	1
All	K02109	F-type H+-transporting ATPase subunit b (ATPF0B, atpF)	KO	4	17939	0	1964	0.0223	0	0	1	1	1	4	18005	0	2826	0.0222	0	0	1	1	1	4	17988	0	1612	0.0222	0	0	1	1	1
All	K02115	F-type H+-transporting ATPase subunit gamma (ATPF1G, atpG)	KO	2	17941	0	1964	0.0111	0	0	1	1	1	2	18007	0	2826	0.0111	0	0	1	1	1	2	17990	0	1612	0.0111	0	0	1	1	1
All	K02126	F-type H+-transporting ATPase subunit a (ATPeF0A, MTATP6, ATP6)	KO	3	17940	0	1964	0.0167	0	0	1	1	1	3	18006	0	2826	0.0167	0	0	1	1	1	3	17989	0	1612	0.0167	0	0	1	1	1
All	K02128	F-type H+-transporting ATPase subunit c (ATPeF0C, ATP5G, ATP9)	KO	2	17941	0	1964	0.0111	0	0	1	1	1	2	18007	0	2826	0.0111	0	0	1	1	1	2	17990	0	1612	0.0111	0	0	1	1	1
All	K02132	F-type H+-transporting ATPase subunit alpha (ATPeF1A, ATP5A1, ATP1)	KO	2	17941	0	1964	0.0111	0	0	1	1	1	2	18007	0	2826	0.0111	0	0	1	1	1	2	17990	0	1612	0.0111	0	0	1	1	1
All	K02133	F-type H+-transporting ATPase subunit beta (ATPeF1B, ATP5B, ATP2)	KO	3	17940	0	1964	0.0167	0	0	1	1	1	3	18006	0	2826	0.0167	0	0	1	1	1	3	17989	0	1612	0.0167	0	0	1	1	1
All	K02140	F-type H+-transporting ATPase subunit g (ATPeFG, ATP5L, ATP20)	KO	3	17940	0	1964	0.0167	0	0	1	1	1	3	18006	0	2826	0.0167	0	0	1	1	1	3	17989	0	1612	0.0167	0	0	1	1	1
All	K02146	V-type H+-transporting ATPase subunit d (ATPeV0D, ATP6D)	KO	2	17941	0	1964	0.0111	0	0	1	1	1	2	18007	0	2826	0.0111	0	0	1	1	1	2	17990	0	1612	0.0111	0	0	1	1	1
All	K02147	V-type H+-transporting ATPase subunit B (ATPeV1B, ATP6B)	KO	3	17940	0	1964	0.0167	0	0	1	1	1	3	18006	0	2826	0.0167	0	0	1	1	1	3	17989	0	1612	0.0167	0	0	1	1	1
All	K02150	V-type H+-transporting ATPase subunit E (ATPeV1E, ATP6E)	KO	2	17941	0	1964	0.0111	0	0	1	1	1	2	18007	1	2826	0.0111	0.0354	0.5	0.289226	1	1	2	17990	1	1612	0.0111	0.062	0.5	0.171168	1	1
All	K02152	V-type H+-transporting ATPase subunit G (ATPeV1G, ATP6G)	KO	2	17941	0	1964	0.0111	0	0	1	1	1	2	18007	0	2826	0.0111	0	0	1	1	1	2	17990	0	1612	0.0111	0	0	1	1	1
All	K02153	V-type H+-transporting ATPase subunit e (ATPeV0E, ATP6H)	KO	2	17941	0	1964	0.0111	0	0	1	1	1	2	18007	0	2826	0.0111	0	0	1	1	1	2	17990	0	1612	0.0111	0	0	1	1	1
All	K02154	V-type H+-transporting ATPase subunit a (ATPeV0A, ATP6N)	KO	3	17940	0	1964	0.0167	0	0	1	1	1	3	18006	0	2826	0.0167	0	0	1	1	1	3	17989	0	1612	0.0167	0	0	1	1	1
All	K02155	V-type H+-transporting ATPase 16kDa proteolipid subunit (ATPeV0C, ATP6L)	KO	5	17938	0	1964	0.0279	0	0	1	1	1	5	18004	0	2826	0.0278	0	0	1	1	1	5	17987	0	1612	0.0278	0	0	1	1	1
All	K02160	acetyl-CoA carboxylase biotin carboxyl carrier protein (accB, bccP)	KO	2	17941	0	1964	0.0111	0	0	1	1	1	2	18007	0	2826	0.0111	0	0	1	1	1	2	17990	1	1612	0.0111	0.062	0.5	0.171168	1	1
All	K02178	checkpoint serine/threonine-protein kinase (BUB1)	KO	2	17941	0	1964	0.0111	0	0	1	1	1	2	18007	0	2826	0.0111	0	0	1	1	1	2	17990	0	1612	0.0111	0	0	1	1	1
All	K02180	cell cycle arrest protein BUB3 (BUB3)	KO	3	17940	0	1964	0.0167	0	0	1	1	1	3	18006	0	2826	0.0167	0	0	1	1	1	3	17989	1	1612	0.0167	0.062	0.333333	0.245436	1	1
All	K02183	calmodulin (CALM)	KO	9	17934	0	1964	0.0502	0	0	1	1	1	9	18000	4	2826	0.05	0.142	0.444444	0.0393729	1	0.839008	9	17983	1	1612	0.05	0.062	0.111111	0.570439	1	1
All	K02202	cyclin-dependent kinase 7 (CDK7)	KO	3	17940	0	1964	0.0167	0	0	1	1	1	3	18006	0	2826	0.0167	0	0	1	1	1	3	17989	0	1612	0.0167	0	0	1	1	1
All	K02213	cell division control protein 6 (CDC6)	KO	1	17942	0	1964	0.00557	0	0	1	1	1	1	18008	0	2826	0.00555	0	0	1	1	1	1	17991	0	1612	0.00556	0	0	1	1	1
All	K02218	casein kinase 1 (CSNK1, CKI)	KO	4	17939	0	1964	0.0223	0	0	1	1	1	4	18005	0	2826	0.0222	0	0	1	1	1	4	17988	0	1612	0.0222	0	0	1	1	1
All	K02260	cytochrome c oxidase assembly protein subunit 17 (COX17)	KO	2	17941	0	1964	0.0111	0	0	1	1	1	2	18007	0	2826	0.0111	0	0	1	1	1	2	17990	0	1612	0.0111	0	0	1	1	1
All	K02262	cytochrome c oxidase subunit 3 (COX3)	KO	2	17941	0	1964	0.0111	0	0	1	1	1	2	18007	0	2826	0.0111	0	0	1	1	1	2	17990	0	1612	0.0111	0	0	1	1	1
All	K02265	cytochrome c oxidase subunit 5b (COX5B)	KO	2	17941	0	1964	0.0111	0	0	1	1	1	2	18007	0	2826	0.0111	0	0	1	1	1	2	17990	0	1612	0.0111	0	0	1	1	1
All	K02267	cytochrome c oxidase subunit 6b (COX6B)	KO	3	17940	0	1964	0.0167	0	0	1	1	1	3	18006	0	2826	0.0167	0	0	1	1	1	3	17989	0	1612	0.0167	0	0	1	1	1
All	K02324	DNA polymerase epsilon subunit 1 (POLE)	KO	1	17942	1	1964	0.00557	0.0509	1	0.109458	1	1	1	18008	0	2826	0.00555	0	0	1	1	1	1	17991	0	1612	0.00556	0	0	1	1	1
All	K02335	DNA polymerase I (polA)	KO	2	17941	0	1964	0.0111	0	0	1	1	1	2	18007	0	2826	0.0111	0	0	1	1	1	2	17990	0	1612	0.0111	0	0	1	1	1
All	K02355	elongation factor G (fusA, GFM, EFG)	KO	3	17940	0	1964	0.0167	0	0	1	1	1	3	18006	0	2826	0.0167	0	0	1	1	1	3	17989	1	1612	0.0167	0.062	0.333333	0.245436	1	1
All	K02357	elongation factor Ts (tsf, TSFM)	KO	2	17941	0	1964	0.0111	0	0	1	1	1	2	18007	0	2826	0.0111	0	0	1	1	1	2	17990	0	1612	0.0111	0	0	1	1	1
All	K02358	elongation factor Tu (tuf, TUFM)	KO	2	17941	0	1964	0.0111	0	0	1	1	1	2	18007	0	2826	0.0111	0	0	1	1	1	2	17990	0	1612	0.0111	0	0	1	1	1
All	K02372	3-hydroxyacyl-[acyl-carrier-protein] dehydratase (fabZ)	KO	2	17941	0	1964	0.0111	0	0	1	1	1	2	18007	0	2826	0.0111	0	0	1	1	1	2	17990	0	1612	0.0111	0	0	1	1	1
All	K02377	GDP-L-fucose synthase (TSTA3, fcl)	KO	2	17941	0	1964	0.0111	0	0	1	1	1	2	18007	0	2826	0.0111	0	0	1	1	1	2	17990	0	1612	0.0111	0	0	1	1	1
All	K02437	glycine cleavage system H protein (gcvH, GCSH)	KO	3	17940	1	1964	0.0167	0.0509	0.333333	0.293756	1	1	3	18006	0	2826	0.0167	0	0	1	1	1	3	17989	0	1612	0.0167	0	0	1	1	1
All	K02470	DNA gyrase subunit B (gyrB)	KO	3	17940	0	1964	0.0167	0	0	1	1	1	3	18006	1	2826	0.0167	0.0354	0.333333	0.400774	1	1	3	17989	0	1612	0.0167	0	0	1	1	1
All	K02492	glutamyl-tRNA reductase (hemA)	KO	2	17941	0	1964	0.0111	0	0	1	1	1	2	18007	0	2826	0.0111	0	0	1	1	1	2	17990	0	1612	0.0111	0	0	1	1	1
All	K02519	translation initiation factor IF-2 (infB, MTIF2)	KO	2	17941	0	1964	0.0111	0	0	1	1	1	2	18007	0	2826	0.0111	0	0	1	1	1	2	17990	0	1612	0.0111	0	0	1	1	1
All	K02520	translation initiation factor IF-3 (infC, MTIF3)	KO	2	17941	0	1964	0.0111	0	0	1	1	1	2	18007	0	2826	0.0111	0	0	1	1	1	2	17990	1	1612	0.0111	0.062	0.5	0.171168	1	1
All	K02535	UDP-3-O-[3-hydroxymyristoyl] N-acetylglucosamine deacetylase (lpxC)	KO	4	17939	0	1964	0.0223	0	0	1	1	1	4	18005	0	2826	0.0222	0	0	1	1	1	4	17988	0	1612	0.0222	0	0	1	1	1
All	K02536	UDP-3-O-[3-hydroxymyristoyl] glucosamine N-acyltransferase (lpxD)	KO	1	17942	0	1964	0.00557	0	0	1	1	1	1	18008	0	2826	0.00555	0	0	1	1	1	1	17991	0	1612	0.00556	0	0	1	1	1
All	K02552	menaquinone-specific isochorismate synthase (menF)	KO	2	17941	1	1964	0.0111	0.0509	0.5	0.20694	1	1	2	18007	1	2826	0.0111	0.0354	0.5	0.289226	1	1	2	17990	0	1612	0.0111	0	0	1	1	1
All	K02575	MFS transporter, NNP family, nitrate/nitrite transporter (NRT, narK, nrtP, nasA)	KO	2	17941	0	1964	0.0111	0	0	1	1	1	2	18007	0	2826	0.0111	0	0	1	1	1	2	17990	0	1612	0.0111	0	0	1	1	1
All	K02603	origin recognition complex subunit 1 (ORC1)	KO	1	17942	1	1964	0.00557	0.0509	1	0.109458	1	1	1	18008	0	2826	0.00555	0	0	1	1	1	1	17991	0	1612	0.00556	0	0	1	1	1
All	K02638	plastocyanin (petE)	KO	2	17941	0	1964	0.0111	0	0	1	1	1	2	18007	0	2826	0.0111	0	0	1	1	1	2	17990	0	1612	0.0111	0	0	1	1	1
All	K02639	ferredoxin (petF)	KO	5	17938	0	1964	0.0279	0	0	1	1	1	5	18004	1	2826	0.0278	0.0354	0.2	0.574112	1	1	5	17987	1	1612	0.0278	0.062	0.2	0.374613	1	1
All	K02641	ferredoxin--NADP+ reductase (petH)	KO	4	17939	0	1964	0.0223	0	0	1	1	1	4	18005	0	2826	0.0222	0	0	1	1	1	4	17988	0	1612	0.0222	0	0	1	1	1
All	K02692	photosystem I subunit II (psaD)	KO	2	17941	0	1964	0.0111	0	0	1	1	1	2	18007	0	2826	0.0111	0	0	1	1	1	2	17990	0	1612	0.0111	0	0	1	1	1
All	K02693	photosystem I subunit IV (psaE)	KO	2	17941	0	1964	0.0111	0	0	1	1	1	2	18007	0	2826	0.0111	0	0	1	1	1	2	17990	0	1612	0.0111	0	0	1	1	1
All	K02695	photosystem I subunit VI (psaH)	KO	2	17941	0	1964	0.0111	0	0	1	1	1	2	18007	0	2826	0.0111	0	0	1	1	1	2	17990	0	1612	0.0111	0	0	1	1	1
All	K02716	photosystem II oxygen-evolving enhancer protein 1 (psbO)	KO	2	17941	0	1964	0.0111	0	0	1	1	1	2	18007	0	2826	0.0111	0	0	1	1	1	2	17990	0	1612	0.0111	0	0	1	1	1
All	K02717	photosystem II oxygen-evolving enhancer protein 2 (psbP)	KO	3	17940	1	1964	0.0167	0.0509	0.333333	0.293756	1	1	3	18006	1	2826	0.0167	0.0354	0.333333	0.400774	1	1	3	17989	0	1612	0.0167	0	0	1	1	1
All	K02725	20S proteasome subunit alpha 6 (PSMA1)	KO	2	17941	0	1964	0.0111	0	0	1	1	1	2	18007	0	2826	0.0111	0	0	1	1	1	2	17990	0	1612	0.0111	0	0	1	1	1
All	K02726	20S proteasome subunit alpha 2 (PSMA2)	KO	2	17941	0	1964	0.0111	0	0	1	1	1	2	18007	0	2826	0.0111	0	0	1	1	1	2	17990	0	1612	0.0111	0	0	1	1	1
All	K02728	20S proteasome subunit alpha 3 (PSMA4)	KO	2	17941	1	1964	0.0111	0.0509	0.5	0.20694	1	1	1	18008	0	2826	0.00555	0	0	1	1	1	2	17990	0	1612	0.0111	0	0	1	1	1
All	K02729	20S proteasome subunit alpha 5 (PSMA5)	KO	2	17941	0	1964	0.0111	0	0	1	1	1	2	18007	0	2826	0.0111	0	0	1	1	1	2	17990	0	1612	0.0111	0	0	1	1	1
All	K02730	20S proteasome subunit alpha 1 (PSMA6)	KO	2	17941	0	1964	0.0111	0	0	1	1	1	2	18007	0	2826	0.0111	0	0	1	1	1	2	17990	0	1612	0.0111	0	0	1	1	1
All	K02731	20S proteasome subunit alpha 4 (PSMA7)	KO	2	17941	0	1964	0.0111	0	0	1	1	1	2	18007	0	2826	0.0111	0	0	1	1	1	2	17990	0	1612	0.0111	0	0	1	1	1
All	K02734	20S proteasome subunit beta 4 (PSMB2)	KO	2	17941	0	1964	0.0111	0	0	1	1	1	2	18007	0	2826	0.0111	0	0	1	1	1	2	17990	0	1612	0.0111	0	0	1	1	1
All	K02735	20S proteasome subunit beta 3 (PSMB3)	KO	2	17941	0	1964	0.0111	0	0	1	1	1	2	18007	0	2826	0.0111	0	0	1	1	1	2	17990	0	1612	0.0111	0	0	1	1	1
All	K02737	20S proteasome subunit beta 5 (PSMB5)	KO	2	17941	0	1964	0.0111	0	0	1	1	1	2	18007	0	2826	0.0111	0	0	1	1	1	2	17990	0	1612	0.0111	0	0	1	1	1
All	K02739	20S proteasome subunit beta 2 (PSMB7)	KO	2	17941	0	1964	0.0111	0	0	1	1	1	2	18007	0	2826	0.0111	0	0	1	1	1	2	17990	0	1612	0.0111	0	0	1	1	1
All	K02835	peptide chain release factor 1 (prfA, MTRF1, MRF1)	KO	2	17941	0	1964	0.0111	0	0	1	1	1	2	18007	0	2826	0.0111	0	0	1	1	1	2	17990	0	1612	0.0111	0	0	1	1	1
All	K02836	peptide chain release factor 2 (prfB)	KO	2	17941	0	1964	0.0111	0	0	1	1	1	2	18007	0	2826	0.0111	0	0	1	1	1	2	17990	0	1612	0.0111	0	0	1	1	1
All	K02838	ribosome recycling factor (frr, MRRF, RRF)	KO	2	17941	0	1964	0.0111	0	0	1	1	1	2	18007	0	2826	0.0111	0	0	1	1	1	2	17990	0	1612	0.0111	0	0	1	1	1
All	K02864	large subunit ribosomal protein L10 (RP-L10, MRPL10, rplJ)	KO	2	17941	0	1964	0.0111	0	0	1	1	1	2	18007	0	2826	0.0111	0	0	1	1	1	2	17990	0	1612	0.0111	0	0	1	1	1
All	K02865	large subunit ribosomal protein L10Ae (RP-L10Ae, RPL10A)	KO	3	17940	0	1964	0.0167	0	0	1	1	1	3	18006	0	2826	0.0167	0	0	1	1	1	3	17989	0	1612	0.0167	0	0	1	1	1
All	K02866	large subunit ribosomal protein L10e (RP-L10e, RPL10)	KO	3	17940	0	1964	0.0167	0	0	1	1	1	3	18006	0	2826	0.0167	0	0	1	1	1	3	17989	0	1612	0.0167	0	0	1	1	1
All	K02867	large subunit ribosomal protein L11 (RP-L11, MRPL11, rplK)	KO	2	17941	0	1964	0.0111	0	0	1	1	1	2	18007	0	2826	0.0111	0	0	1	1	1	2	17990	0	1612	0.0111	0	0	1	1	1
All	K02868	large subunit ribosomal protein L11e (RP-L11e, RPL11)	KO	4	17939	0	1964	0.0223	0	0	1	1	1	4	18005	0	2826	0.0222	0	0	1	1	1	4	17988	0	1612	0.0222	0	0	1	1	1
All	K02870	large subunit ribosomal protein L12e (RP-L12e, RPL12)	KO	3	17940	0	1964	0.0167	0	0	1	1	1	3	18006	0	2826	0.0167	0	0	1	1	1	3	17989	0	1612	0.0167	0	0	1	1	1
All	K02871	large subunit ribosomal protein L13 (RP-L13, MRPL13, rplM)	KO	2	17941	0	1964	0.0111	0	0	1	1	1	2	18007	0	2826	0.0111	0	0	1	1	1	2	17990	0	1612	0.0111	0	0	1	1	1
All	K02872	large subunit ribosomal protein L13Ae (RP-L13Ae, RPL13A)	KO	4	17939	0	1964	0.0223	0	0	1	1	1	4	18005	0	2826	0.0222	0	0	1	1	1	4	17988	0	1612	0.0222	0	0	1	1	1
All	K02873	large subunit ribosomal protein L13e (RP-L13e, RPL13)	KO	2	17941	0	1964	0.0111	0	0	1	1	1	2	18007	0	2826	0.0111	0	0	1	1	1	2	17990	0	1612	0.0111	0	0	1	1	1
All	K02874	large subunit ribosomal protein L14 (RP-L14, MRPL14, rplN)	KO	3	17940	1	1964	0.0167	0.0509	0.333333	0.293756	1	1	3	18006	0	2826	0.0167	0	0	1	1	1	3	17989	1	1612	0.0167	0.062	0.333333	0.245436	1	1
All	K02875	large subunit ribosomal protein L14e (RP-L14e, RPL14)	KO	2	17941	1	1964	0.0111	0.0509	0.5	0.20694	1	1	2	18007	0	2826	0.0111	0	0	1	1	1	2	17990	0	1612	0.0111	0	0	1	1	1
All	K02876	large subunit ribosomal protein L15 (RP-L15, MRPL15, rplO)	KO	2	17941	0	1964	0.0111	0	0	1	1	1	2	18007	0	2826	0.0111	0	0	1	1	1	2	17990	0	1612	0.0111	0	0	1	1	1
All	K02877	large subunit ribosomal protein L15e (RP-L15e, RPL15)	KO	2	17941	0	1964	0.0111	0	0	1	1	1	2	18007	0	2826	0.0111	0	0	1	1	1	2	17990	0	1612	0.0111	0	0	1	1	1
All	K02878	large subunit ribosomal protein L16 (RP-L16, MRPL16, rplP)	KO	2	17941	0	1964	0.0111	0	0	1	1	1	2	18007	0	2826	0.0111	0	0	1	1	1	2	17990	1	1612	0.0111	0.062	0.5	0.171168	1	1
All	K02879	large subunit ribosomal protein L17 (RP-L17, MRPL17, rplQ)	KO	3	17940	0	1964	0.0167	0	0	1	1	1	3	18006	0	2826	0.0167	0	0	1	1	1	3	17989	0	1612	0.0167	0	0	1	1	1
All	K02880	large subunit ribosomal protein L17e (RP-L17e, RPL17)	KO	2	17941	0	1964	0.0111	0	0	1	1	1	2	18007	0	2826	0.0111	0	0	1	1	1	2	17990	0	1612	0.0111	0	0	1	1	1
All	K02881	large subunit ribosomal protein L18 (RP-L18, MRPL18, rplR)	KO	2	17941	0	1964	0.0111	0	0	1	1	1	3	18006	0	2826	0.0167	0	0	1	1	1	3	17989	0	1612	0.0167	0	0	1	1	1
All	K02882	large subunit ribosomal protein L18Ae (RP-L18Ae, RPL18A)	KO	3	17940	0	1964	0.0167	0	0	1	1	1	3	18006	0	2826	0.0167	0	0	1	1	1	3	17989	0	1612	0.0167	0	0	1	1	1
All	K02883	large subunit ribosomal protein L18e (RP-L18e, RPL18)	KO	2	17941	0	1964	0.0111	0	0	1	1	1	2	18007	0	2826	0.0111	0	0	1	1	1	2	17990	0	1612	0.0111	0	0	1	1	1
All	K02884	large subunit ribosomal protein L19 (RP-L19, MRPL19, rplS)	KO	2	17941	0	1964	0.0111	0	0	1	1	1	2	18007	0	2826	0.0111	0	0	1	1	1	2	17990	0	1612	0.0111	0	0	1	1	1
All	K02885	large subunit ribosomal protein L19e (RP-L19e, RPL19)	KO	3	17940	1	1964	0.0167	0.0509	0.333333	0.293756	1	1	3	18006	0	2826	0.0167	0	0	1	1	1	3	17989	0	1612	0.0167	0	0	1	1	1
All	K02886	large subunit ribosomal protein L2 (RP-L2, MRPL2, rplB)	KO	2	17941	0	1964	0.0111	0	0	1	1	1	2	18007	0	2826	0.0111	0	0	1	1	1	2	17990	2	1612	0.0111	0.124	1	0.0080228	1	0.360646
All	K02887	large subunit ribosomal protein L20 (RP-L20, MRPL20, rplT)	KO	2	17941	1	1964	0.0111	0.0509	0.5	0.20694	1	1	2	18007	0	2826	0.0111	0	0	1	1	1	2	17990	0	1612	0.0111	0	0	1	1	1
All	K02888	large subunit ribosomal protein L21 (RP-L21, MRPL21, rplU)	KO	2	17941	0	1964	0.0111	0	0	1	1	1	2	18007	0	2826	0.0111	0	0	1	1	1	2	17990	0	1612	0.0111	0	0	1	1	1
All	K02889	large subunit ribosomal protein L21e (RP-L21e, RPL21)	KO	4	17939	0	1964	0.0223	0	0	1	1	1	4	18005	0	2826	0.0222	0	0	1	1	1	4	17988	0	1612	0.0222	0	0	1	1	1
All	K02890	large subunit ribosomal protein L22 (RP-L22, MRPL22, rplV)	KO	3	17940	0	1964	0.0167	0	0	1	1	1	3	18006	0	2826	0.0167	0	0	1	1	1	3	17989	2	1612	0.0167	0.124	0.666667	0.0226324	1	0.669596
All	K02891	large subunit ribosomal protein L22e (RP-L22e, RPL22)	KO	2	17941	0	1964	0.0111	0	0	1	1	1	2	18007	0	2826	0.0111	0	0	1	1	1	2	17990	0	1612	0.0111	0	0	1	1	1
All	K02892	large subunit ribosomal protein L23 (RP-L23, MRPL23, rplW)	KO	3	17940	2	1964	0.0167	0.102	0.666667	0.0333074	1	1	3	18006	0	2826	0.0167	0	0	1	1	1	3	17989	0	1612	0.0167	0	0	1	1	1
All	K02893	large subunit ribosomal protein L23Ae (RP-L23Ae, RPL23A)	KO	2	17941	0	1964	0.0111	0	0	1	1	1	2	18007	0	2826	0.0111	0	0	1	1	1	2	17990	0	1612	0.0111	0	0	1	1	1
All	K02894	large subunit ribosomal protein L23e (RP-L23e, RPL23)	KO	3	17940	1	1964	0.0167	0.0509	0.333333	0.293756	1	1	3	18006	0	2826	0.0167	0	0	1	1	1	3	17989	0	1612	0.0167	0	0	1	1	1
All	K02895	large subunit ribosomal protein L24 (RP-L24, MRPL24, rplX)	KO	2	17941	0	1964	0.0111	0	0	1	1	1	2	18007	0	2826	0.0111	0	0	1	1	1	2	17990	0	1612	0.0111	0	0	1	1	1
All	K02896	large subunit ribosomal protein L24e (RP-L24e, RPL24)	KO	3	17940	0	1964	0.0167	0	0	1	1	1	3	18006	0	2826	0.0167	0	0	1	1	1	3	17989	0	1612	0.0167	0	0	1	1	1
All	K02897	large subunit ribosomal protein L25 (RP-L25, rplY)	KO	2	17941	0	1964	0.0111	0	0	1	1	1	2	18007	0	2826	0.0111	0	0	1	1	1	2	17990	0	1612	0.0111	0	0	1	1	1
All	K02898	large subunit ribosomal protein L26e (RP-L26e, RPL26)	KO	2	17941	1	1964	0.0111	0.0509	0.5	0.20694	1	1	2	18007	0	2826	0.0111	0	0	1	1	1	2	17990	0	1612	0.0111	0	0	1	1	1
All	K02899	large subunit ribosomal protein L27 (RP-L27, MRPL27, rpmA)	KO	3	17940	0	1964	0.0167	0	0	1	1	1	3	18006	0	2826	0.0167	0	0	1	1	1	3	17989	0	1612	0.0167	0	0	1	1	1
All	K02900	large subunit ribosomal protein L27Ae (RP-L27Ae, RPL27A)	KO	2	17941	0	1964	0.0111	0	0	1	1	1	2	18007	0	2826	0.0111	0	0	1	1	1	2	17990	0	1612	0.0111	0	0	1	1	1
All	K02901	large subunit ribosomal protein L27e (RP-L27e, RPL27)	KO	3	17940	0	1964	0.0167	0	0	1	1	1	3	18006	0	2826	0.0167	0	0	1	1	1	3	17989	0	1612	0.0167	0	0	1	1	1
All	K02902	large subunit ribosomal protein L28 (RP-L28, MRPL28, rpmB)	KO	2	17941	0	1964	0.0111	0	0	1	1	1	2	18007	0	2826	0.0111	0	0	1	1	1	2	17990	0	1612	0.0111	0	0	1	1	1
All	K02903	large subunit ribosomal protein L28e (RP-L28e, RPL28)	KO	2	17941	0	1964	0.0111	0	0	1	1	1	2	18007	0	2826	0.0111	0	0	1	1	1	2	17990	0	1612	0.0111	0	0	1	1	1
All	K02905	large subunit ribosomal protein L29e (RP-L29e, RPL29)	KO	2	17941	0	1964	0.0111	0	0	1	1	1	2	18007	0	2826	0.0111	0	0	1	1	1	2	17990	1	1612	0.0111	0.062	0.5	0.171168	1	1
All	K02906	large subunit ribosomal protein L3 (RP-L3, MRPL3, rplC)	KO	2	17941	0	1964	0.0111	0	0	1	1	1	2	18007	0	2826	0.0111	0	0	1	1	1	2	17990	0	1612	0.0111	0	0	1	1	1
All	K02908	large subunit ribosomal protein L30e (RP-L30e, RPL30)	KO	2	17941	0	1964	0.0111	0	0	1	1	1	2	18007	0	2826	0.0111	0	0	1	1	1	2	17990	0	1612	0.0111	0	0	1	1	1
All	K02910	large subunit ribosomal protein L31e (RP-L31e, RPL31)	KO	3	17940	0	1964	0.0167	0	0	1	1	1	3	18006	0	2826	0.0167	0	0	1	1	1	3	17989	0	1612	0.0167	0	0	1	1	1
All	K02911	large subunit ribosomal protein L32 (RP-L32, MRPL32, rpmF)	KO	2	17941	0	1964	0.0111	0	0	1	1	1	2	18007	0	2826	0.0111	0	0	1	1	1	2	17990	0	1612	0.0111	0	0	1	1	1
All	K02912	large subunit ribosomal protein L32e (RP-L32e, RPL32)	KO	2	17941	0	1964	0.0111	0	0	1	1	1	2	18007	0	2826	0.0111	0	0	1	1	1	2	17990	0	1612	0.0111	0	0	1	1	1
All	K02913	large subunit ribosomal protein L33 (RP-L33, MRPL33, rpmG)	KO	3	17940	0	1964	0.0167	0	0	1	1	1	3	18006	0	2826	0.0167	0	0	1	1	1	3	17989	0	1612	0.0167	0	0	1	1	1
All	K02914	large subunit ribosomal protein L34 (RP-L34, MRPL34, rpmH)	KO	2	17941	0	1964	0.0111	0	0	1	1	1	2	18007	0	2826	0.0111	0	0	1	1	1	2	17990	0	1612	0.0111	0	0	1	1	1
All	K02915	large subunit ribosomal protein L34e (RP-L34e, RPL34)	KO	3	17940	1	1964	0.0167	0.0509	0.333333	0.293756	1	1	3	18006	0	2826	0.0167	0	0	1	1	1	3	17989	0	1612	0.0167	0	0	1	1	1
All	K02917	large subunit ribosomal protein L35Ae (RP-L35Ae, RPL35A)	KO	4	17939	0	1964	0.0223	0	0	1	1	1	4	18005	0	2826	0.0222	0	0	1	1	1	4	17988	0	1612	0.0222	0	0	1	1	1
All	K02918	large subunit ribosomal protein L35e (RP-L35e, RPL35)	KO	4	17939	0	1964	0.0223	0	0	1	1	1	4	18005	0	2826	0.0222	0	0	1	1	1	4	17988	0	1612	0.0222	0	0	1	1	1
All	K02919	large subunit ribosomal protein L36 (RP-L36, MRPL36, rpmJ)	KO	2	17941	0	1964	0.0111	0	0	1	1	1	2	18007	0	2826	0.0111	0	0	1	1	1	2	17990	1	1612	0.0111	0.062	0.5	0.171168	1	1
All	K02920	large subunit ribosomal protein L36e (RP-L36e, RPL36)	KO	3	17940	0	1964	0.0167	0	0	1	1	1	3	18006	0	2826	0.0167	0	0	1	1	1	3	17989	0	1612	0.0167	0	0	1	1	1
All	K02921	large subunit ribosomal protein L37Ae (RP-L37Ae, RPL37A)	KO	1	17942	0	1964	0.00557	0	0	1	1	1	1	18008	0	2826	0.00555	0	0	1	1	1	1	17991	1	1612	0.00556	0.062	1	0.0895954	1	1
All	K02922	large subunit ribosomal protein L37e (RP-L37e, RPL37)	KO	3	17940	1	1964	0.0167	0.0509	0.333333	0.293756	1	1	3	18006	0	2826	0.0167	0	0	1	1	1	3	17989	1	1612	0.0167	0.062	0.333333	0.245436	1	1
All	K02923	large subunit ribosomal protein L38e (RP-L38e, RPL38)	KO	2	17941	0	1964	0.0111	0	0	1	1	1	2	18007	0	2826	0.0111	0	0	1	1	1	2	17990	0	1612	0.0111	0	0	1	1	1
All	K02924	large subunit ribosomal protein L39e (RP-L39e, RPL39)	KO	3	17940	1	1964	0.0167	0.0509	0.333333	0.293756	1	1	3	18006	0	2826	0.0167	0	0	1	1	1	3	17989	0	1612	0.0167	0	0	1	1	1
All	K02925	large subunit ribosomal protein L3e (RP-L3e, RPL3)	KO	2	17941	1	1964	0.0111	0.0509	0.5	0.20694	1	1	2	18007	0	2826	0.0111	0	0	1	1	1	2	17990	0	1612	0.0111	0	0	1	1	1
All	K02926	large subunit ribosomal protein L4 (RP-L4, MRPL4, rplD)	KO	2	17941	0	1964	0.0111	0	0	1	1	1	2	18007	0	2826	0.0111	0	0	1	1	1	2	17990	0	1612	0.0111	0	0	1	1	1
All	K02927	large subunit ribosomal protein L40e (RP-L40e, RPL40)	KO	2	17941	0	1964	0.0111	0	0	1	1	1	2	18007	0	2826	0.0111	0	0	1	1	1	2	17990	0	1612	0.0111	0	0	1	1	1
All	K02928	large subunit ribosomal protein L41e (RP-L41e)	KO	5	17938	0	1964	0.0279	0	0	1	1	1	5	18004	0	2826	0.0278	0	0	1	1	1	5	17987	0	1612	0.0278	0	0	1	1	1
All	K02929	large subunit ribosomal protein L44e (RP-L44e, RPL44)	KO	2	17941	0	1964	0.0111	0	0	1	1	1	2	18007	0	2826	0.0111	0	0	1	1	1	2	17990	0	1612	0.0111	0	0	1	1	1
All	K02930	large subunit ribosomal protein L4e (RP-L4e, RPL4)	KO	2	17941	0	1964	0.0111	0	0	1	1	1	2	18007	0	2826	0.0111	0	0	1	1	1	2	17990	0	1612	0.0111	0	0	1	1	1
All	K02932	large subunit ribosomal protein L5e (RP-L5e, RPL5)	KO	2	17941	0	1964	0.0111	0	0	1	1	1	2	18007	0	2826	0.0111	0	0	1	1	1	2	17990	0	1612	0.0111	0	0	1	1	1
All	K02933	large subunit ribosomal protein L6 (RP-L6, MRPL6, rplF)	KO	2	17941	0	1964	0.0111	0	0	1	1	1	2	18007	0	2826	0.0111	0	0	1	1	1	2	17990	0	1612	0.0111	0	0	1	1	1
All	K02934	large subunit ribosomal protein L6e (RP-L6e, RPL6)	KO	3	17940	0	1964	0.0167	0	0	1	1	1	3	18006	0	2826	0.0167	0	0	1	1	1	3	17989	0	1612	0.0167	0	0	1	1	1
All	K02935	large subunit ribosomal protein L7/L12 (RP-L7, MRPL12, rplL)	KO	6	17937	1	1964	0.0334	0.0509	0.166667	0.50125	1	1	6	18003	0	2826	0.0333	0	0	1	1	1	6	17986	0	1612	0.0333	0	0	1	1	1
All	K02936	large subunit ribosomal protein L7Ae (RP-L7Ae, RPL7A)	KO	2	17941	0	1964	0.0111	0	0	1	1	1	2	18007	0	2826	0.0111	0	0	1	1	1	2	17990	0	1612	0.0111	0	0	1	1	1
All	K02937	large subunit ribosomal protein L7e (RP-L7e, RPL7)	KO	4	17939	0	1964	0.0223	0	0	1	1	1	4	18005	0	2826	0.0222	0	0	1	1	1	4	17988	0	1612	0.0222	0	0	1	1	1
All	K02938	large subunit ribosomal protein L8e (RP-L8e, RPL8)	KO	2	17941	1	1964	0.0111	0.0509	0.5	0.20694	1	1	2	18007	0	2826	0.0111	0	0	1	1	1	2	17990	0	1612	0.0111	0	0	1	1	1
All	K02939	large subunit ribosomal protein L9 (RP-L9, MRPL9, rplI)	KO	2	17941	0	1964	0.0111	0	0	1	1	1	2	18007	0	2826	0.0111	0	0	1	1	1	2	17990	0	1612	0.0111	0	0	1	1	1
All	K02940	large subunit ribosomal protein L9e (RP-L9e, RPL9)	KO	3	17940	0	1964	0.0167	0	0	1	1	1	3	18006	0	2826	0.0167	0	0	1	1	1	3	17989	0	1612	0.0167	0	0	1	1	1
All	K02941	large subunit ribosomal protein LP0 (RP-LP0, RPLP0)	KO	3	17940	0	1964	0.0167	0	0	1	1	1	3	18006	0	2826	0.0167	0	0	1	1	1	3	17989	0	1612	0.0167	0	0	1	1	1
All	K02942	large subunit ribosomal protein LP1 (RP-LP1, RPLP1)	KO	5	17938	0	1964	0.0279	0	0	1	1	1	5	18004	0	2826	0.0278	0	0	1	1	1	5	17987	0	1612	0.0278	0	0	1	1	1
All	K02943	large subunit ribosomal protein LP2 (RP-LP2, RPLP2)	KO	4	17939	0	1964	0.0223	0	0	1	1	1	4	18005	0	2826	0.0222	0	0	1	1	1	4	17988	0	1612	0.0222	0	0	1	1	1
All	K02945	small subunit ribosomal protein S1 (RP-S1, rpsA)	KO	2	17941	0	1964	0.0111	0	0	1	1	1	2	18007	0	2826	0.0111	0	0	1	1	1	2	17990	0	1612	0.0111	0	0	1	1	1
All	K02946	small subunit ribosomal protein S10 (RP-S10, MRPS10, rpsJ)	KO	2	17941	0	1964	0.0111	0	0	1	1	1	2	18007	0	2826	0.0111	0	0	1	1	1	2	17990	0	1612	0.0111	0	0	1	1	1
All	K02947	small subunit ribosomal protein S10e (RP-S10e, RPS10)	KO	3	17940	0	1964	0.0167	0	0	1	1	1	3	18006	0	2826	0.0167	0	0	1	1	1	3	17989	0	1612	0.0167	0	0	1	1	1
All	K02949	small subunit ribosomal protein S11e (RP-S11e, RPS11)	KO	3	17940	1	1964	0.0167	0.0509	0.333333	0.293756	1	1	3	18006	1	2826	0.0167	0.0354	0.333333	0.400774	1	1	3	17989	0	1612	0.0167	0	0	1	1	1
All	K02950	small subunit ribosomal protein S12 (RP-S12, MRPS12, rpsL)	KO	4	17939	0	1964	0.0223	0	0	1	1	1	4	18005	0	2826	0.0222	0	0	1	1	1	4	17988	0	1612	0.0222	0	0	1	1	1
All	K02951	small subunit ribosomal protein S12e (RP-S12e, RPS12)	KO	2	17941	0	1964	0.0111	0	0	1	1	1	2	18007	0	2826	0.0111	0	0	1	1	1	2	17990	0	1612	0.0111	0	0	1	1	1
All	K02952	small subunit ribosomal protein S13 (RP-S13, rpsM)	KO	2	17941	0	1964	0.0111	0	0	1	1	1	2	18007	0	2826	0.0111	0	0	1	1	1	2	17990	0	1612	0.0111	0	0	1	1	1
All	K02953	small subunit ribosomal protein S13e (RP-S13e, RPS13)	KO	2	17941	0	1964	0.0111	0	0	1	1	1	2	18007	0	2826	0.0111	0	0	1	1	1	2	17990	0	1612	0.0111	0	0	1	1	1
All	K02954	small subunit ribosomal protein S14 (RP-S14, MRPS14, rpsN)	KO	2	17941	0	1964	0.0111	0	0	1	1	1	2	18007	0	2826	0.0111	0	0	1	1	1	2	17990	1	1612	0.0111	0.062	0.5	0.171168	1	1
All	K02955	small subunit ribosomal protein S14e (RP-S14e, RPS14)	KO	3	17940	0	1964	0.0167	0	0	1	1	1	3	18006	0	2826	0.0167	0	0	1	1	1	3	17989	0	1612	0.0167	0	0	1	1	1
All	K02957	small subunit ribosomal protein S15Ae (RP-S15Ae, RPS15A)	KO	5	17938	0	1964	0.0279	0	0	1	1	1	5	18004	0	2826	0.0278	0	0	1	1	1	5	17987	0	1612	0.0278	0	0	1	1	1
All	K02958	small subunit ribosomal protein S15e (RP-S15e, RPS15)	KO	2	17941	0	1964	0.0111	0	0	1	1	1	2	18007	0	2826	0.0111	0	0	1	1	1	2	17990	0	1612	0.0111	0	0	1	1	1
All	K02959	small subunit ribosomal protein S16 (RP-S16, MRPS16, rpsP)	KO	3	17940	1	1964	0.0167	0.0509	0.333333	0.293756	1	1	3	18006	1	2826	0.0167	0.0354	0.333333	0.400774	1	1	3	17989	0	1612	0.0167	0	0	1	1	1
All	K02960	small subunit ribosomal protein S16e (RP-S16e, RPS16)	KO	3	17940	0	1964	0.0167	0	0	1	1	1	3	18006	0	2826	0.0167	0	0	1	1	1	3	17989	0	1612	0.0167	0	0	1	1	1
All	K02961	small subunit ribosomal protein S17 (RP-S17, MRPS17, rpsQ)	KO	2	17941	0	1964	0.0111	0	0	1	1	1	2	18007	0	2826	0.0111	0	0	1	1	1	2	17990	0	1612	0.0111	0	0	1	1	1
All	K02962	small subunit ribosomal protein S17e (RP-S17e, RPS17)	KO	4	17939	1	1964	0.0223	0.0509	0.25	0.371073	1	1	4	18005	0	2826	0.0222	0	0	1	1	1	4	17988	0	1612	0.0222	0	0	1	1	1
All	K02964	small subunit ribosomal protein S18e (RP-S18e, RPS18)	KO	3	17940	0	1964	0.0167	0	0	1	1	1	3	18006	0	2826	0.0167	0	0	1	1	1	3	17989	0	1612	0.0167	0	0	1	1	1
All	K02965	small subunit ribosomal protein S19 (RP-S19, rpsS)	KO	2	17941	1	1964	0.0111	0.0509	0.5	0.20694	1	1	2	18007	0	2826	0.0111	0	0	1	1	1	2	17990	0	1612	0.0111	0	0	1	1	1
All	K02966	small subunit ribosomal protein S19e (RP-S19e, RPS19)	KO	3	17940	0	1964	0.0167	0	0	1	1	1	3	18006	0	2826	0.0167	0	0	1	1	1	3	17989	0	1612	0.0167	0	0	1	1	1
All	K02967	small subunit ribosomal protein S2 (RP-S2, MRPS2, rpsB)	KO	2	17941	0	1964	0.0111	0	0	1	1	1	2	18007	0	2826	0.0111	0	0	1	1	1	2	17990	0	1612	0.0111	0	0	1	1	1
All	K02969	small subunit ribosomal protein S20e (RP-S20e, RPS20)	KO	3	17940	0	1964	0.0167	0	0	1	1	1	3	18006	0	2826	0.0167	0	0	1	1	1	3	17989	0	1612	0.0167	0	0	1	1	1
All	K02971	small subunit ribosomal protein S21e (RP-S21e, RPS21)	KO	2	17941	0	1964	0.0111	0	0	1	1	1	2	18007	0	2826	0.0111	0	0	1	1	1	2	17990	0	1612	0.0111	0	0	1	1	1
All	K02973	small subunit ribosomal protein S23e (RP-S23e, RPS23)	KO	1	17942	0	1964	0.00557	0	0	1	1	1	1	18008	0	2826	0.00555	0	0	1	1	1	1	17991	0	1612	0.00556	0	0	1	1	1
All	K02974	small subunit ribosomal protein S24e (RP-S24e, RPS24)	KO	2	17941	0	1964	0.0111	0	0	1	1	1	2	18007	0	2826	0.0111	0	0	1	1	1	2	17990	0	1612	0.0111	0	0	1	1	1
All	K02975	small subunit ribosomal protein S25e (RP-S25e, RPS25)	KO	3	17940	0	1964	0.0167	0	0	1	1	1	3	18006	0	2826	0.0167	0	0	1	1	1	3	17989	0	1612	0.0167	0	0	1	1	1
All	K02976	small subunit ribosomal protein S26e (RP-S26e, RPS26)	KO	3	17940	0	1964	0.0167	0	0	1	1	1	3	18006	0	2826	0.0167	0	0	1	1	1	3	17989	0	1612	0.0167	0	0	1	1	1
All	K02977	small subunit ribosomal protein S27Ae (RP-S27Ae, RPS27A)	KO	3	17940	1	1964	0.0167	0.0509	0.333333	0.293756	1	1	3	18006	0	2826	0.0167	0	0	1	1	1	3	17989	0	1612	0.0167	0	0	1	1	1
All	K02978	small subunit ribosomal protein S27e (RP-S27e, RPS27)	KO	3	17940	0	1964	0.0167	0	0	1	1	1	3	18006	0	2826	0.0167	0	0	1	1	1	3	17989	0	1612	0.0167	0	0	1	1	1
All	K02979	small subunit ribosomal protein S28e (RP-S28e, RPS28)	KO	3	17940	0	1964	0.0167	0	0	1	1	1	3	18006	0	2826	0.0167	0	0	1	1	1	3	17989	0	1612	0.0167	0	0	1	1	1
All	K02980	small subunit ribosomal protein S29e (RP-S29e, RPS29)	KO	3	17940	0	1964	0.0167	0	0	1	1	1	3	18006	0	2826	0.0167	0	0	1	1	1	3	17989	0	1612	0.0167	0	0	1	1	1
All	K02981	small subunit ribosomal protein S2e (RP-S2e, RPS2)	KO	6	17937	0	1964	0.0334	0	0	1	1	1	6	18003	0	2826	0.0333	0	0	1	1	1	6	17986	0	1612	0.0333	0	0	1	1	1
All	K02982	small subunit ribosomal protein S3 (RP-S3, rpsC)	KO	2	17941	1	1964	0.0111	0.0509	0.5	0.20694	1	1	2	18007	0	2826	0.0111	0	0	1	1	1	2	17990	0	1612	0.0111	0	0	1	1	1
All	K02983	small subunit ribosomal protein S30e (RP-S30e, RPS30)	KO	3	17940	1	1964	0.0167	0.0509	0.333333	0.293756	1	1	3	18006	0	2826	0.0167	0	0	1	1	1	3	17989	1	1612	0.0167	0.062	0.333333	0.245436	1	1
All	K02984	small subunit ribosomal protein S3Ae (RP-S3Ae, RPS3A)	KO	2	17941	0	1964	0.0111	0	0	1	1	1	2	18007	0	2826	0.0111	0	0	1	1	1	2	17990	0	1612	0.0111	0	0	1	1	1
All	K02985	small subunit ribosomal protein S3e (RP-S3e, RPS3)	KO	3	17940	0	1964	0.0167	0	0	1	1	1	3	18006	0	2826	0.0167	0	0	1	1	1	3	17989	0	1612	0.0167	0	0	1	1	1
All	K02986	small subunit ribosomal protein S4 (RP-S4, rpsD)	KO	3	17940	0	1964	0.0167	0	0	1	1	1	3	18006	0	2826	0.0167	0	0	1	1	1	3	17989	1	1612	0.0167	0.062	0.333333	0.245436	1	1
All	K02987	small subunit ribosomal protein S4e (RP-S4e, RPS4)	KO	3	17940	0	1964	0.0167	0	0	1	1	1	3	18006	0	2826	0.0167	0	0	1	1	1	3	17989	0	1612	0.0167	0	0	1	1	1
All	K02988	small subunit ribosomal protein S5 (RP-S5, MRPS5, rpsE)	KO	2	17941	0	1964	0.0111	0	0	1	1	1	2	18007	0	2826	0.0111	0	0	1	1	1	2	17990	0	1612	0.0111	0	0	1	1	1
All	K02989	small subunit ribosomal protein S5e (RP-S5e, RPS5)	KO	2	17941	0	1964	0.0111	0	0	1	1	1	2	18007	0	2826	0.0111	0	0	1	1	1	2	17990	0	1612	0.0111	0	0	1	1	1
All	K02990	small subunit ribosomal protein S6 (RP-S6, MRPS6, rpsF)	KO	2	17941	0	1964	0.0111	0	0	1	1	1	2	18007	0	2826	0.0111	0	0	1	1	1	2	17990	0	1612	0.0111	0	0	1	1	1
All	K02991	small subunit ribosomal protein S6e (RP-S6e, RPS6)	KO	2	17941	0	1964	0.0111	0	0	1	1	1	2	18007	0	2826	0.0111	0	0	1	1	1	2	17990	0	1612	0.0111	0	0	1	1	1
All	K02992	small subunit ribosomal protein S7 (RP-S7, MRPS7, rpsG)	KO	4	17939	0	1964	0.0223	0	0	1	1	1	4	18005	0	2826	0.0222	0	0	1	1	1	4	17988	0	1612	0.0222	0	0	1	1	1
All	K02993	small subunit ribosomal protein S7e (RP-S7e, RPS7)	KO	3	17940	1	1964	0.0167	0.0509	0.333333	0.293756	1	1	3	18006	0	2826	0.0167	0	0	1	1	1	3	17989	0	1612	0.0167	0	0	1	1	1
All	K02995	small subunit ribosomal protein S8e (RP-S8e, RPS8)	KO	1	17942	0	1964	0.00557	0	0	1	1	1	1	18008	0	2826	0.00555	0	0	1	1	1	1	17991	0	1612	0.00556	0	0	1	1	1
All	K02996	small subunit ribosomal protein S9 (RP-S9, MRPS9, rpsI)	KO	2	17941	0	1964	0.0111	0	0	1	1	1	2	18007	0	2826	0.0111	0	0	1	1	1	2	17990	0	1612	0.0111	0	0	1	1	1
All	K02997	small subunit ribosomal protein S9e (RP-S9e, RPS9)	KO	2	17941	0	1964	0.0111	0	0	1	1	1	2	18007	0	2826	0.0111	0	0	1	1	1	2	17990	0	1612	0.0111	0	0	1	1	1
All	K02998	small subunit ribosomal protein SAe (RP-SAe, RPSA)	KO	2	17941	0	1964	0.0111	0	0	1	1	1	2	18007	1	2826	0.0111	0.0354	0.5	0.289226	1	1	2	17990	0	1612	0.0111	0	0	1	1	1
All	K03007	DNA-directed RNA polymerases I, II, and III subunit RPABC5 (RPB10, POLR2L)	KO	1	17942	0	1964	0.00557	0	0	1	1	1	1	18008	0	2826	0.00555	0	0	1	1	1	1	17991	0	1612	0.00556	0	0	1	1	1
All	K03009	DNA-directed RNA polymerases I, II, and III subunit RPABC4 (RPB12, POLR2K)	KO	1	17942	0	1964	0.00557	0	0	1	1	1	1	18008	0	2826	0.00555	0	0	1	1	1	1	17991	0	1612	0.00556	0	0	1	1	1
All	K03011	DNA-directed RNA polymerase II subunit RPB3 (RPB3, POLR2C)	KO	2	17941	0	1964	0.0111	0	0	1	1	1	2	18007	0	2826	0.0111	0	0	1	1	1	2	17990	0	1612	0.0111	0	0	1	1	1
All	K03013	DNA-directed RNA polymerases I, II, and III subunit RPABC1 (RPB5, POLR2E)	KO	3	17940	0	1964	0.0167	0	0	1	1	1	3	18006	0	2826	0.0167	0	0	1	1	1	3	17989	0	1612	0.0167	0	0	1	1	1
All	K03014	DNA-directed RNA polymerases I, II, and III subunit RPABC2 (RPB6, POLR2F)	KO	2	17941	0	1964	0.0111	0	0	1	1	1	2	18007	0	2826	0.0111	0	0	1	1	1	2	17990	0	1612	0.0111	0	0	1	1	1
All	K03016	DNA-directed RNA polymerases I, II, and III subunit RPABC3 (RPB8, POLR2H)	KO	2	17941	0	1964	0.0111	0	0	1	1	1	2	18007	0	2826	0.0111	0	0	1	1	1	2	17990	0	1612	0.0111	0	0	1	1	1
All	K03017	DNA-directed RNA polymerase II subunit RPB9 (RPB9, POLR2I)	KO	1	17942	0	1964	0.00557	0	0	1	1	1	1	18008	0	2826	0.00555	0	0	1	1	1	1	17991	0	1612	0.00556	0	0	1	1	1
All	K03019	DNA-directed RNA polymerase III subunit RPC11 (RPC11, POLR3K)	KO	2	17941	0	1964	0.0111	0	0	1	1	1	2	18007	1	2826	0.0111	0.0354	0.5	0.289226	1	1	2	17990	1	1612	0.0111	0.062	0.5	0.171168	1	1
All	K03026	DNA-directed RNA polymerase III subunit RPC4 (RPC4, POLR3D)	KO	2	17941	0	1964	0.0111	0	0	1	1	1	2	18007	0	2826	0.0111	0	0	1	1	1	2	17990	0	1612	0.0111	0	0	1	1	1
All	K03027	DNA-directed RNA polymerases I and III subunit RPAC1 (RPC40, POLR1C)	KO	2	17941	0	1964	0.0111	0	0	1	1	1	2	18007	0	2826	0.0111	0	0	1	1	1	2	17990	0	1612	0.0111	0	0	1	1	1
All	K03028	26S proteasome regulatory subunit N1 (PSMD2, RPN1)	KO	2	17941	0	1964	0.0111	0	0	1	1	1	2	18007	0	2826	0.0111	0	0	1	1	1	2	17990	0	1612	0.0111	0	0	1	1	1
All	K03031	26S proteasome regulatory subunit N12 (PSMD8, RPN12)	KO	1	17942	0	1964	0.00557	0	0	1	1	1	1	18008	0	2826	0.00555	0	0	1	1	1	1	17991	0	1612	0.00556	0	0	1	1	1
All	K03032	26S proteasome regulatory subunit N2 (PSMD1, RPN2)	KO	2	17941	0	1964	0.0111	0	0	1	1	1	2	18007	0	2826	0.0111	0	0	1	1	1	2	17990	0	1612	0.0111	0	0	1	1	1
All	K03033	26S proteasome regulatory subunit N3 (PSMD3, RPN3)	KO	2	17941	0	1964	0.0111	0	0	1	1	1	2	18007	0	2826	0.0111	0	0	1	1	1	2	17990	0	1612	0.0111	0	0	1	1	1
All	K03035	26S proteasome regulatory subunit N5 (PSMD12, RPN5)	KO	2	17941	0	1964	0.0111	0	0	1	1	1	2	18007	0	2826	0.0111	0	0	1	1	1	2	17990	0	1612	0.0111	0	0	1	1	1
All	K03038	26S proteasome regulatory subunit N8 (PSMD7, RPN8)	KO	2	17941	0	1964	0.0111	0	0	1	1	1	2	18007	0	2826	0.0111	0	0	1	1	1	2	17990	0	1612	0.0111	0	0	1	1	1
All	K03039	26S proteasome regulatory subunit N9 (PSMD13, RPN9)	KO	2	17941	0	1964	0.0111	0	0	1	1	1	2	18007	0	2826	0.0111	0	0	1	1	1	2	17990	0	1612	0.0111	0	0	1	1	1
All	K03046	DNA-directed RNA polymerase subunit beta (rpoC)	KO	2	17941	1	1964	0.0111	0.0509	0.5	0.20694	1	1	2	18007	0	2826	0.0111	0	0	1	1	1	2	17990	0	1612	0.0111	0	0	1	1	1
All	K03061	26S proteasome regulatory subunit T1 (PSMC2, RPT1)	KO	2	17941	0	1964	0.0111	0	0	1	1	1	2	18007	0	2826	0.0111	0	0	1	1	1	2	17990	0	1612	0.0111	0	0	1	1	1
All	K03062	26S proteasome regulatory subunit T2 (PSMC1, RPT2)	KO	2	17941	0	1964	0.0111	0	0	1	1	1	2	18007	1	2826	0.0111	0.0354	0.5	0.289226	1	1	2	17990	0	1612	0.0111	0	0	1	1	1
All	K03064	26S proteasome regulatory subunit T4 (PSMC6, RPT4)	KO	2	17941	0	1964	0.0111	0	0	1	1	1	2	18007	0	2826	0.0111	0	0	1	1	1	2	17990	0	1612	0.0111	0	0	1	1	1
All	K03065	26S proteasome regulatory subunit T5 (PSMC3, RPT5)	KO	2	17941	0	1964	0.0111	0	0	1	1	1	2	18007	0	2826	0.0111	0	0	1	1	1	2	17990	0	1612	0.0111	0	0	1	1	1
All	K03066	26S proteasome regulatory subunit T6 (PSMC5, RPT6)	KO	2	17941	0	1964	0.0111	0	0	1	1	1	2	18007	0	2826	0.0111	0	0	1	1	1	2	17990	0	1612	0.0111	0	0	1	1	1
All	K03070	preprotein translocase subunit SecA (secA)	KO	2	17941	0	1964	0.0111	0	0	1	1	1	2	18007	0	2826	0.0111	0	0	1	1	1	2	17990	0	1612	0.0111	0	0	1	1	1
All	K03083	glycogen synthase kinase 3 beta (GSK3B)	KO	2	17941	0	1964	0.0111	0	0	1	1	1	2	18007	0	2826	0.0111	0	0	1	1	1	2	17990	0	1612	0.0111	0	0	1	1	1
All	K03093	RNA polymerase sigma factor (sigI)	KO	2	17941	1	1964	0.0111	0.0509	0.5	0.20694	1	1	2	18007	1	2826	0.0111	0.0354	0.5	0.289226	1	1	2	17990	1	1612	0.0111	0.062	0.5	0.171168	1	1
All	K03094	S-phase kinase-associated protein 1 (SKP1, CBF3D)	KO	4	17939	0	1964	0.0223	0	0	1	1	1	4	18005	0	2826	0.0222	0	0	1	1	1	4	17988	0	1612	0.0222	0	0	1	1	1
All	K03097	casein kinase II subunit alpha (CSNK2A)	KO	4	17939	0	1964	0.0223	0	0	1	1	1	4	18005	0	2826	0.0222	0	0	1	1	1	4	17988	0	1612	0.0222	0	0	1	1	1
All	K03100	signal peptidase I (lepB)	KO	3	17940	0	1964	0.0167	0	0	1	1	1	3	18006	0	2826	0.0167	0	0	1	1	1	3	17989	0	1612	0.0167	0	0	1	1	1
All	K03106	signal recognition particle subunit SRP54 (SRP54, ffh)	KO	4	17939	0	1964	0.0223	0	0	1	1	1	4	18005	0	2826	0.0222	0	0	1	1	1	4	17988	0	1612	0.0222	0	0	1	1	1
All	K03108	signal recognition particle subunit SRP72 (SRP72)	KO	2	17941	0	1964	0.0111	0	0	1	1	1	2	18007	0	2826	0.0111	0	0	1	1	1	2	17990	0	1612	0.0111	0	0	1	1	1
All	K03113	translation initiation factor 1 (EIF1, SUI1)	KO	4	17939	0	1964	0.0223	0	0	1	1	1	4	18005	0	2826	0.0222	0	0	1	1	1	4	17988	0	1612	0.0222	0	0	1	1	1
All	K03115	casein kinase II subunit beta (CSNK2B)	KO	4	17939	0	1964	0.0223	0	0	1	1	1	4	18005	0	2826	0.0222	0	0	1	1	1	4	17988	0	1612	0.0222	0	0	1	1	1
All	K03120	transcription initiation factor TFIID TATA-box-binding protein (TBP, tbp)	KO	2	17941	0	1964	0.0111	0	0	1	1	1	2	18007	0	2826	0.0111	0	0	1	1	1	2	17990	0	1612	0.0111	0	0	1	1	1
All	K03122	transcription initiation factor TFIIA large subunit (TFIIA1, GTF2A1, TOA1)	KO	2	17941	0	1964	0.0111	0	0	1	1	1	2	18007	0	2826	0.0111	0	0	1	1	1	2	17990	0	1612	0.0111	0	0	1	1	1
All	K03124	transcription initiation factor TFIIB (TFIIB, GTF2B, SUA7, tfb)	KO	3	17940	0	1964	0.0167	0	0	1	1	1	3	18006	0	2826	0.0167	0	0	1	1	1	3	17989	0	1612	0.0167	0	0	1	1	1
All	K03125	transcription initiation factor TFIID subunit 1 (TAF1)	KO	1	17942	0	1964	0.00557	0	0	1	1	1	1	18008	0	2826	0.00555	0	0	1	1	1	1	17991	0	1612	0.00556	0	0	1	1	1
All	K03126	transcription initiation factor TFIID subunit 12 (TAF12)	KO	2	17941	0	1964	0.0111	0	0	1	1	1	2	18007	0	2826	0.0111	0	0	1	1	1	2	17990	0	1612	0.0111	0	0	1	1	1
All	K03129	transcription initiation factor TFIID subunit 4 (TAF4)	KO	1	17942	0	1964	0.00557	0	0	1	1	1	1	18008	0	2826	0.00555	0	0	1	1	1	1	17991	0	1612	0.00556	0	0	1	1	1
All	K03131	transcription initiation factor TFIID subunit 6 (TAF6)	KO	2	17941	0	1964	0.0111	0	0	1	1	1	2	18007	0	2826	0.0111	0	0	1	1	1	2	17990	0	1612	0.0111	0	0	1	1	1
All	K03135	transcription initiation factor TFIID subunit 11 (TAF11)	KO	1	17942	0	1964	0.00557	0	0	1	1	1	1	18008	0	2826	0.00555	0	0	1	1	1	1	17991	0	1612	0.00556	0	0	1	1	1
All	K03136	transcription initiation factor TFIIE subunit alpha (TFIIE1, GTF2E1, TFA1, tfe)	KO	2	17941	0	1964	0.0111	0	0	1	1	1	2	18007	0	2826	0.0111	0	0	1	1	1	2	17990	0	1612	0.0111	0	0	1	1	1
All	K03137	transcription initiation factor TFIIE subunit beta (TFIIE2, GTF2E2, TFA2)	KO	1	17942	0	1964	0.00557	0	0	1	1	1	1	18008	0	2826	0.00555	0	0	1	1	1	1	17991	0	1612	0.00556	0	0	1	1	1
All	K03139	transcription initiation factor TFIIF subunit beta (TFIIF2, GTF2F2, TFG2)	KO	1	17942	0	1964	0.00557	0	0	1	1	1	1	18008	0	2826	0.00555	0	0	1	1	1	1	17991	0	1612	0.00556	0	0	1	1	1
All	K03141	transcription initiation factor TFIIH subunit 1 (TFIIH1, GTF2H1, TFB1)	KO	2	17941	0	1964	0.0111	0	0	1	1	1	2	18007	1	2826	0.0111	0.0354	0.5	0.289226	1	1	2	17990	0	1612	0.0111	0	0	1	1	1
All	K03145	transcription elongation factor S-II (TFIIS)	KO	1	17942	0	1964	0.00557	0	0	1	1	1	1	18008	0	2826	0.00555	0	0	1	1	1	1	17991	0	1612	0.00556	0	0	1	1	1
All	K03152	protein deglycase (thiJ)	KO	2	17941	0	1964	0.0111	0	0	1	1	1	2	18007	1	2826	0.0111	0.0354	0.5	0.289226	1	1	2	17990	1	1612	0.0111	0.062	0.5	0.171168	1	1
All	K03163	DNA topoisomerase I (TOP1)	KO	2	17941	0	1964	0.0111	0	0	1	1	1	2	18007	0	2826	0.0111	0	0	1	1	1	2	17990	0	1612	0.0111	0	0	1	1	1
All	K03165	DNA topoisomerase III (TOP3)	KO	2	17941	0	1964	0.0111	0	0	1	1	1	2	18007	0	2826	0.0111	0	0	1	1	1	2	17990	0	1612	0.0111	0	0	1	1	1
All	K03178	ubiquitin-activating enzyme E1 (UBE1, UBA1)	KO	2	17941	0	1964	0.0111	0	0	1	1	1	2	18007	0	2826	0.0111	0	0	1	1	1	2	17990	0	1612	0.0111	0	0	1	1	1
All	K03217	YidC/Oxa1 family membrane protein insertase (yidC, spoIIIJ, OXA1, ccfA)	KO	4	17939	0	1964	0.0223	0	0	1	1	1	4	18005	0	2826	0.0222	0	0	1	1	1	4	17988	0	1612	0.0222	0	0	1	1	1
All	K03231	elongation factor 1-alpha (EEF1A)	KO	4	17939	0	1964	0.0223	0	0	1	1	1	4	18005	0	2826	0.0222	0	0	1	1	1	4	17988	0	1612	0.0222	0	0	1	1	1
All	K03232	elongation factor 1-beta (EEF1B)	KO	4	17939	0	1964	0.0223	0	0	1	1	1	4	18005	0	2826	0.0222	0	0	1	1	1	4	17988	0	1612	0.0222	0	0	1	1	1
All	K03233	elongation factor 1-gamma (EEF1G)	KO	2	17941	0	1964	0.0111	0	0	1	1	1	2	18007	0	2826	0.0111	0	0	1	1	1	2	17990	0	1612	0.0111	0	0	1	1	1
All	K03234	elongation factor 2 (EEF2)	KO	6	17937	1	1964	0.0334	0.0509	0.166667	0.50125	1	1	6	18003	1	2826	0.0333	0.0354	0.166667	0.640962	1	1	6	17986	0	1612	0.0333	0	0	1	1	1
All	K03236	translation initiation factor 1A (EIF1A)	KO	2	17941	0	1964	0.0111	0	0	1	1	1	2	18007	0	2826	0.0111	0	0	1	1	1	2	17990	0	1612	0.0111	0	0	1	1	1
All	K03237	translation initiation factor 2 subunit 1 (EIF2S1)	KO	2	17941	0	1964	0.0111	0	0	1	1	1	2	18007	0	2826	0.0111	0	0	1	1	1	2	17990	0	1612	0.0111	0	0	1	1	1
All	K03238	translation initiation factor 2 subunit 2 (EIF2S2)	KO	2	17941	0	1964	0.0111	0	0	1	1	1	2	18007	0	2826	0.0111	0	0	1	1	1	2	17990	0	1612	0.0111	0	0	1	1	1
All	K03239	translation initiation factor eIF-2B subunit alpha (EIF2B1)	KO	3	17940	0	1964	0.0167	0	0	1	1	1	3	18006	1	2826	0.0167	0.0354	0.333333	0.400774	1	1	3	17989	0	1612	0.0167	0	0	1	1	1
All	K03240	translation initiation factor eIF-2B subunit epsilon (EIF2B5)	KO	2	17941	0	1964	0.0111	0	0	1	1	1	2	18007	0	2826	0.0111	0	0	1	1	1	2	17990	0	1612	0.0111	0	0	1	1	1
All	K03242	translation initiation factor 2 subunit 3 (EIF2S3)	KO	1	17942	0	1964	0.00557	0	0	1	1	1	1	18008	0	2826	0.00555	0	0	1	1	1	1	17991	0	1612	0.00556	0	0	1	1	1
All	K03243	translation initiation factor 5B (EIF5B)	KO	4	17939	0	1964	0.0223	0	0	1	1	1	4	18005	0	2826	0.0222	0	0	1	1	1	4	17988	0	1612	0.0222	0	0	1	1	1
All	K03245	translation initiation factor 3 subunit J (EIF3J)	KO	2	17941	0	1964	0.0111	0	0	1	1	1	2	18007	0	2826	0.0111	0	0	1	1	1	2	17990	0	1612	0.0111	0	0	1	1	1
All	K03246	translation initiation factor 3 subunit I (EIF3I)	KO	2	17941	0	1964	0.0111	0	0	1	1	1	2	18007	0	2826	0.0111	0	0	1	1	1	2	17990	0	1612	0.0111	0	0	1	1	1
All	K03248	translation initiation factor 3 subunit G (EIF3G)	KO	2	17941	0	1964	0.0111	0	0	1	1	1	2	18007	0	2826	0.0111	0	0	1	1	1	2	17990	0	1612	0.0111	0	0	1	1	1
All	K03251	translation initiation factor 3 subunit D (EIF3D)	KO	2	17941	0	1964	0.0111	0	0	1	1	1	2	18007	0	2826	0.0111	0	0	1	1	1	2	17990	0	1612	0.0111	0	0	1	1	1
All	K03252	translation initiation factor 3 subunit C (EIF3C)	KO	1	17942	0	1964	0.00557	0	0	1	1	1	1	18008	0	2826	0.00555	0	0	1	1	1	1	17991	0	1612	0.00556	0	0	1	1	1
All	K03253	translation initiation factor 3 subunit B (EIF3B)	KO	2	17941	0	1964	0.0111	0	0	1	1	1	2	18007	0	2826	0.0111	0	0	1	1	1	2	17990	0	1612	0.0111	0	0	1	1	1
All	K03255	protein TIF31 (TIF31, CLU1)	KO	4	17939	1	1964	0.0223	0.0509	0.25	0.371073	1	1	4	18005	1	2826	0.0222	0.0354	0.25	0.494821	1	1	4	17988	0	1612	0.0222	0	0	1	1	1
All	K03257	translation initiation factor 4A (EIF4A)	KO	3	17940	0	1964	0.0167	0	0	1	1	1	3	18006	0	2826	0.0167	0	0	1	1	1	3	17989	0	1612	0.0167	0	0	1	1	1
All	K03258	translation initiation factor 4B (EIF4B)	KO	3	17940	0	1964	0.0167	0	0	1	1	1	3	18006	0	2826	0.0167	0	0	1	1	1	3	17989	0	1612	0.0167	0	0	1	1	1
All	K03259	translation initiation factor 4E (EIF4E)	KO	5	17938	0	1964	0.0279	0	0	1	1	1	5	18004	0	2826	0.0278	0	0	1	1	1	5	17987	0	1612	0.0278	0	0	1	1	1
All	K03260	translation initiation factor 4G (EIF4G)	KO	3	17940	0	1964	0.0167	0	0	1	1	1	3	18006	0	2826	0.0167	0	0	1	1	1	3	17989	0	1612	0.0167	0	0	1	1	1
All	K03262	translation initiation factor 5 (EIF5)	KO	2	17941	0	1964	0.0111	0	0	1	1	1	2	18007	0	2826	0.0111	0	0	1	1	1	2	17990	0	1612	0.0111	0	0	1	1	1
All	K03263	translation initiation factor 5A (EIF5A)	KO	3	17940	0	1964	0.0167	0	0	1	1	1	3	18006	0	2826	0.0167	0	0	1	1	1	3	17989	0	1612	0.0167	0	0	1	1	1
All	K03264	translation initiation factor 6 (EIF6)	KO	1	17942	0	1964	0.00557	0	0	1	1	1	1	18008	0	2826	0.00555	0	0	1	1	1	1	17991	0	1612	0.00556	0	0	1	1	1
All	K03265	peptide chain release factor subunit 1 (ETF1, ERF1)	KO	3	17940	0	1964	0.0167	0	0	1	1	1	3	18006	0	2826	0.0167	0	0	1	1	1	3	17989	0	1612	0.0167	0	0	1	1	1
All	K03281	chloride channel protein, CIC family (clcA)	KO	2	17941	0	1964	0.0111	0	0	1	1	1	2	18007	0	2826	0.0111	0	0	1	1	1	2	17990	0	1612	0.0111	0	0	1	1	1
All	K03283	heat shock 70kDa protein 1/2/6/8 (HSPA1s)	KO	7	17936	1	1964	0.039	0.0509	0.142857	0.555861	1	1	7	18002	0	2826	0.0389	0	0	1	1	1	7	17985	3	1612	0.0389	0.186	0.428571	0.0190748	1	0.669596
All	K03294	basic amino acid/polyamine antiporter, APA family (TC.APA)	KO	1	17942	0	1964	0.00557	0	0	1	1	1	1	18008	0	2826	0.00555	0	0	1	1	1	1	17991	0	1612	0.00556	0	0	1	1	1
All	K03301	ATP:ADP antiporter, AAA family (TC.AAA)	KO	3	17940	0	1964	0.0167	0	0	1	1	1	3	18006	1	2826	0.0167	0.0354	0.333333	0.400774	1	1	3	17989	0	1612	0.0167	0	0	1	1	1
All	K03320	ammonium transporter, Amt family (amt, AMT, MEP)	KO	3	17940	1	1964	0.0167	0.0509	0.333333	0.293756	1	1	3	18006	2	2826	0.0167	0.0708	0.666667	0.0661298	1	1	3	17989	2	1612	0.0167	0.124	0.666667	0.0226324	1	0.669596
All	K03327	multidrug resistance protein, MATE family (TC.MATE, SLC47A, norM, mdtK, dinF)	KO	33	17910	7	1964	0.184	0.356	0.212121	0.0625702	1	1	34	17975	11	2826	0.189	0.389	0.323529	0.0120331	1	0.587429	34	17958	5	1612	0.189	0.31	0.147059	0.18445	1	1
All	K03347	cullin 1 (CUL1, CDC53)	KO	1	17942	0	1964	0.00557	0	0	1	1	1	1	18008	0	2826	0.00555	0	0	1	1	1	1	17991	0	1612	0.00556	0	0	1	1	1
All	K03350	anaphase-promoting complex subunit 3 (APC3, CDC27)	KO	2	17941	0	1964	0.0111	0	0	1	1	1	2	18007	0	2826	0.0111	0	0	1	1	1	2	17990	0	1612	0.0111	0	0	1	1	1
All	K03363	cell division cycle 20, cofactor of APC complex (CDC20)	KO	2	17941	2	1964	0.0111	0.102	1	0.0119756	1	0.576498	2	18007	0	2826	0.0111	0	0	1	1	1	2	17990	2	1612	0.0111	0.124	1	0.0080228	1	0.360646
All	K03364	cell division cycle 20-like protein 1, cofactor of APC complex (CDH1)	KO	3	17940	1	1964	0.0167	0.0509	0.333333	0.293756	1	1	3	18006	1	2826	0.0167	0.0354	0.333333	0.400774	1	1	3	17989	0	1612	0.0167	0	0	1	1	1
All	K03377	N-acetylneuraminate 9-O-acetyltransferase (CASD1)	KO	4	17939	0	1964	0.0223	0	0	1	1	1	4	18005	0	2826	0.0222	0	0	1	1	1	4	17988	0	1612	0.0222	0	0	1	1	1
All	K03386	peroxiredoxin (alkyl hydroperoxide reductase subunit C) (PRDX2_4, ahpC)	KO	2	17941	0	1964	0.0111	0	0	1	1	1	2	18007	0	2826	0.0111	0	0	1	1	1	2	17990	0	1612	0.0111	0	0	1	1	1
All	K03405	magnesium chelatase subunit I (chlI, bchI)	KO	2	17941	0	1964	0.0111	0	0	1	1	1	2	18007	0	2826	0.0111	0	0	1	1	1	2	17990	0	1612	0.0111	0	0	1	1	1
All	K03424	TatD DNase family protein (tatD)	KO	2	17941	0	1964	0.0111	0	0	1	1	1	2	18007	0	2826	0.0111	0	0	1	1	1	2	17990	0	1612	0.0111	0	0	1	1	1
All	K03434	N-acetylglucosaminylphosphatidylinositol deacetylase (PIGL)	KO	2	17941	0	1964	0.0111	0	0	1	1	1	2	18007	0	2826	0.0111	0	0	1	1	1	2	17990	0	1612	0.0111	0	0	1	1	1
All	K03439	tRNA (guanine-N7-)-methyltransferase (trmB, METTL1)	KO	2	17941	1	1964	0.0111	0.0509	0.5	0.20694	1	1	2	18007	0	2826	0.0111	0	0	1	1	1	2	17990	0	1612	0.0111	0	0	1	1	1
All	K03444	MFS transporter, SP family, ERD6-like sugar transporter (ERD6)	KO	14	17929	2	1964	0.078	0.102	0.142857	0.463208	1	1	14	17995	4	2826	0.0777	0.142	0.285714	0.16536	1	1	14	17978	6	1612	0.0778	0.372	0.428571	0.000817884	1	0.0918105
All	K03453	bile acid:Na+ symporter, BASS family (TC.BASS)	KO	3	17940	0	1964	0.0167	0	0	1	1	1	3	18006	1	2826	0.0167	0.0354	0.333333	0.400774	1	1	3	17989	0	1612	0.0167	0	0	1	1	1
All	K03455	K+:H+ antiporter (KEA1_2_3)	KO	3	17940	0	1964	0.0167	0	0	1	1	1	3	18006	3	2826	0.0167	0.106	1	0.00386064	1	0.227998	3	17989	1	1612	0.0167	0.062	0.333333	0.245436	1	1
All	K03456	serine/threonine-protein phosphatase 2A regulatory subunit A (PPP2R1)	KO	3	17940	0	1964	0.0167	0	0	1	1	1	3	18006	0	2826	0.0167	0	0	1	1	1	3	17989	0	1612	0.0167	0	0	1	1	1
All	K03457	nucleobase:cation symporter-1, NCS1 family (TC.NCS1)	KO	2	17941	1	1964	0.0111	0.0509	0.5	0.20694	1	1	2	18007	1	2826	0.0111	0.0354	0.5	0.289226	1	1	2	17990	0	1612	0.0111	0	0	1	1	1
All	K03531	cell division protein FtsZ (ftsZ)	KO	3	17940	0	1964	0.0167	0	0	1	1	1	3	18006	0	2826	0.0167	0	0	1	1	1	3	17989	1	1612	0.0167	0.062	0.333333	0.245436	1	1
All	K03544	ATP-dependent Clp protease ATP-binding subunit ClpX (clpX, CLPX)	KO	3	17940	0	1964	0.0167	0	0	1	1	1	3	18006	0	2826	0.0167	0	0	1	1	1	3	17989	0	1612	0.0167	0	0	1	1	1
All	K03549	KUP system potassium uptake protein (kup)	KO	10	17933	2	1964	0.0557	0.102	0.2	0.300676	1	1	10	17999	4	2826	0.0555	0.142	0.4	0.0576519	1	1	10	17982	1	1612	0.0556	0.062	0.1	0.608945	1	1
All	K03553	recombination protein RecA (recA)	KO	2	17941	0	1964	0.0111	0	0	1	1	1	2	18007	0	2826	0.0111	0	0	1	1	1	2	17990	0	1612	0.0111	0	0	1	1	1
All	K03595	GTPase (era, ERAL1)	KO	2	17941	0	1964	0.0111	0	0	1	1	1	2	18007	0	2826	0.0111	0	0	1	1	1	2	17990	1	1612	0.0111	0.062	0.5	0.171168	1	1
All	K03627	putative transcription factor (MBF1)	KO	3	17940	0	1964	0.0167	0	0	1	1	1	3	18006	0	2826	0.0167	0	0	1	1	1	3	17989	0	1612	0.0167	0	0	1	1	1
All	K03644	lipoyl synthase (lipA)	KO	2	17941	0	1964	0.0111	0	0	1	1	1	2	18007	0	2826	0.0111	0	0	1	1	1	2	17990	0	1612	0.0111	0	0	1	1	1
All	K03661	V-type H+-transporting ATPase 21kDa proteolipid subunit (ATPeV0B, ATP6F)	KO	2	17941	0	1964	0.0111	0	0	1	1	1	2	18007	0	2826	0.0111	0	0	1	1	1	2	17990	0	1612	0.0111	0	0	1	1	1
All	K03671	thioredoxin 1 (trxA)	KO	17	17926	1	1964	0.0947	0.0509	0.0588235	0.860773	1	1	17	17992	0	2826	0.0944	0	0	1	1	1	17	17975	2	1612	0.0945	0.124	0.117647	0.458087	1	1
All	K03676	glutaredoxin 3 (grxC, GLRX, GLRX2)	KO	8	17935	0	1964	0.0446	0	0	1	1	1	9	18000	0	2826	0.05	0	0	1	1	1	9	17983	2	1612	0.05	0.124	0.222222	0.189785	1	1
All	K03678	exosome complex component RRP45 (RRP45, EXOSC9)	KO	2	17941	0	1964	0.0111	0	0	1	1	1	2	18007	0	2826	0.0111	0	0	1	1	1	2	17990	0	1612	0.0111	0	0	1	1	1
All	K03680	translation initiation factor eIF-2B subunit delta (EIF2B4)	KO	2	17941	0	1964	0.0111	0	0	1	1	1	2	18007	0	2826	0.0111	0	0	1	1	1	2	17990	0	1612	0.0111	0	0	1	1	1
All	K03681	exosome complex component RRP40 (RRP40, EXOSC3)	KO	2	17941	0	1964	0.0111	0	0	1	1	1	2	18007	0	2826	0.0111	0	0	1	1	1	2	17990	0	1612	0.0111	0	0	1	1	1
All	K03686	molecular chaperone DnaJ (dnaJ)	KO	5	17938	1	1964	0.0279	0.0509	0.2	0.439929	1	1	5	18004	0	2826	0.0278	0	0	1	1	1	5	17987	1	1612	0.0278	0.062	0.2	0.374613	1	1
All	K03687	molecular chaperone GrpE (GRPE)	KO	3	17940	0	1964	0.0167	0	0	1	1	1	3	18006	0	2826	0.0167	0	0	1	1	1	3	17989	0	1612	0.0167	0	0	1	1	1
All	K03691	peptide-O-fucosyltransferase (POFUT)	KO	3	17940	0	1964	0.0167	0	0	1	1	1	3	18006	0	2826	0.0167	0	0	1	1	1	3	17989	0	1612	0.0167	0	0	1	1	1
All	K03695	ATP-dependent Clp protease ATP-binding subunit ClpB (clpB)	KO	3	17940	0	1964	0.0167	0	0	1	1	1	3	18006	1	2826	0.0167	0.0354	0.333333	0.400774	1	1	3	17989	1	1612	0.0167	0.062	0.333333	0.245436	1	1
All	K03696	ATP-dependent Clp protease ATP-binding subunit ClpC (clpC)	KO	2	17941	0	1964	0.0111	0	0	1	1	1	2	18007	0	2826	0.0111	0	0	1	1	1	2	17990	0	1612	0.0111	0	0	1	1	1
All	K03715	1,2-diacylglycerol 3-beta-galactosyltransferase (MGD)	KO	3	17940	2	1964	0.0167	0.102	0.666667	0.0333074	1	1	3	18006	2	2826	0.0167	0.0708	0.666667	0.0661298	1	1	3	17989	0	1612	0.0167	0	0	1	1	1
All	K03768	peptidyl-prolyl cis-trans isomerase B (cyclophilin B) (PPIB, ppiB)	KO	4	17939	0	1964	0.0223	0	0	1	1	1	4	18005	1	2826	0.0222	0.0354	0.25	0.494821	1	1	4	17988	0	1612	0.0222	0	0	1	1	1
All	K03781	catalase (katE, CAT, catB, srpA)	KO	3	17940	0	1964	0.0167	0	0	1	1	1	3	18006	1	2826	0.0167	0.0354	0.333333	0.400774	1	1	3	17989	3	1612	0.0167	0.186	1	0.000717994	1	0.0918105
All	K03787	5-nucleotidase (surE)	KO	2	17941	0	1964	0.0111	0	0	1	1	1	2	18007	0	2826	0.0111	0	0	1	1	1	2	17990	0	1612	0.0111	0	0	1	1	1
All	K03797	carboxyl-terminal processing protease (E3.4.21.102)	KO	3	17940	0	1964	0.0167	0	0	1	1	1	3	18006	1	2826	0.0167	0.0354	0.333333	0.400774	1	1	3	17989	0	1612	0.0167	0	0	1	1	1
All	K03798	cell division protease FtsH (ftsH, hflB)	KO	7	17936	2	1964	0.039	0.102	0.285714	0.173589	1	1	7	18002	4	2826	0.0389	0.142	0.571429	0.0142097	1	0.587429	7	17985	0	1612	0.0389	0	0	1	1	1
All	K03801	lipoyl(octanoyl) transferase (lipB)	KO	1	17942	0	1964	0.00557	0	0	1	1	1	1	18008	1	2826	0.00555	0.0354	1	0.156922	1	1	1	17991	0	1612	0.00556	0	0	1	1	1
All	K03809	NAD(P)H dehydrogenase (quinone) (wrbA)	KO	4	17939	1	1964	0.0223	0.0509	0.25	0.371073	1	1	4	18005	1	2826	0.0222	0.0354	0.25	0.494821	1	1	4	17988	0	1612	0.0222	0	0	1	1	1
All	K03841	fructose-1,6-bisphosphatase I (FBP, fbp)	KO	3	17940	0	1964	0.0167	0	0	1	1	1	3	18006	0	2826	0.0167	0	0	1	1	1	3	17989	0	1612	0.0167	0	0	1	1	1
All	K03861	phosphatidylinositol glycan, class P (PIGP, GPI19, DSCR5)	KO	2	17941	0	1964	0.0111	0	0	1	1	1	2	18007	0	2826	0.0111	0	0	1	1	1	2	17990	0	1612	0.0111	0	0	1	1	1
All	K03868	RING-box protein 1 (RBX1, ROC1)	KO	1	17942	0	1964	0.00557	0	0	1	1	1	1	18008	0	2826	0.00555	0	0	1	1	1	1	17991	0	1612	0.00556	0	0	1	1	1
All	K03869	cullin 3 (CUL3)	KO	2	17941	0	1964	0.0111	0	0	1	1	1	2	18007	0	2826	0.0111	0	0	1	1	1	2	17990	0	1612	0.0111	0	0	1	1	1
All	K03875	F-box and leucine-rich repeat protein 1 (S-phase kinase-associated protein 2) (SKP2, FBXL1)	KO	2	17941	2	1964	0.0111	0.102	1	0.0119756	1	0.576498	2	18007	1	2826	0.0111	0.0354	0.5	0.289226	1	1	2	17990	0	1612	0.0111	0	0	1	1	1
All	K03878	NADH-ubiquinone oxidoreductase chain 1 (ND1)	KO	2	17941	0	1964	0.0111	0	0	1	1	1	2	18007	0	2826	0.0111	0	0	1	1	1	2	17990	0	1612	0.0111	0	0	1	1	1
All	K03879	NADH-ubiquinone oxidoreductase chain 2 (ND2)	KO	2	17941	0	1964	0.0111	0	0	1	1	1	2	18007	0	2826	0.0111	0	0	1	1	1	2	17990	0	1612	0.0111	0	0	1	1	1
All	K03880	NADH-ubiquinone oxidoreductase chain 3 (ND3)	KO	2	17941	0	1964	0.0111	0	0	1	1	1	2	18007	0	2826	0.0111	0	0	1	1	1	2	17990	0	1612	0.0111	0	0	1	1	1
All	K03885	NADH dehydrogenase (ndh)	KO	6	17937	3	1964	0.0334	0.153	0.5	0.0202966	1	0.857429	6	18003	2	2826	0.0333	0.0708	0.333333	0.239865	1	1	6	17986	2	1612	0.0333	0.124	0.333333	0.0943769	1	1
All	K03921	acyl-[acyl-carrier-protein] desaturase (FAB2, SSI2, desA1)	KO	4	17939	0	1964	0.0223	0	0	1	1	1	4	18005	2	2826	0.0222	0.0708	0.5	0.118633	1	1	4	17988	0	1612	0.0222	0	0	1	1	1
All	K03938	NADH dehydrogenase (ubiquinone) Fe-S protein 5 (NDUFS5)	KO	2	17941	0	1964	0.0111	0	0	1	1	1	2	18007	0	2826	0.0111	0	0	1	1	1	2	17990	0	1612	0.0111	0	0	1	1	1
All	K03941	NADH dehydrogenase (ubiquinone) Fe-S protein 8 (NDUFS8)	KO	2	17941	0	1964	0.0111	0	0	1	1	1	2	18007	0	2826	0.0111	0	0	1	1	1	2	17990	0	1612	0.0111	0	0	1	1	1
All	K03952	NADH dehydrogenase (ubiquinone) 1 alpha subcomplex subunit 8 (NDUFA8)	KO	2	17941	0	1964	0.0111	0	0	1	1	1	2	18007	0	2826	0.0111	0	0	1	1	1	2	17990	0	1612	0.0111	0	0	1	1	1
All	K03955	NADH dehydrogenase (ubiquinone) 1 alpha/beta subcomplex 1 (NDUFAB1)	KO	3	17940	0	1964	0.0167	0	0	1	1	1	3	18006	0	2826	0.0167	0	0	1	1	1	3	17989	0	1612	0.0167	0	0	1	1	1
All	K03966	NADH dehydrogenase (ubiquinone) 1 beta subcomplex subunit 10 (NDUFB10)	KO	2	17941	0	1964	0.0111	0	0	1	1	1	2	18007	0	2826	0.0111	0	0	1	1	1	2	17990	0	1612	0.0111	0	0	1	1	1
All	K03978	GTP-binding protein (engB)	KO	2	17941	0	1964	0.0111	0	0	1	1	1	2	18007	0	2826	0.0111	0	0	1	1	1	2	17990	0	1612	0.0111	0	0	1	1	1
All	K04043	molecular chaperone DnaK (dnaK, HSPA9)	KO	2	17941	0	1964	0.0111	0	0	1	1	1	2	18007	0	2826	0.0111	0	0	1	1	1	2	17990	0	1612	0.0111	0	0	1	1	1
All	K04077	chaperonin GroEL (groEL, HSPD1)	KO	9	17934	1	1964	0.0502	0.0509	0.111111	0.647805	1	1	9	18000	0	2826	0.05	0	0	1	1	1	9	17983	1	1612	0.05	0.062	0.111111	0.570439	1	1
All	K04078	chaperonin GroES (groES, HSPE1)	KO	5	17938	0	1964	0.0279	0	0	1	1	1	5	18004	0	2826	0.0278	0	0	1	1	1	5	17987	0	1612	0.0278	0	0	1	1	1
All	K04079	molecular chaperone HtpG (HSP90A, htpG)	KO	4	17939	0	1964	0.0223	0	0	1	1	1	4	18005	0	2826	0.0222	0	0	1	1	1	4	17988	0	1612	0.0222	0	0	1	1	1
All	K04123	ent-kaurenoic acid hydroxylase (KAO)	KO	2	17941	0	1964	0.0111	0	0	1	1	1	2	18007	1	2826	0.0111	0.0354	0.5	0.289226	1	1	2	17990	1	1612	0.0111	0.062	0.5	0.171168	1	1
All	K04124	gibberellin 3-beta-dioxygenase (E1.14.11.15)	KO	1	17942	0	1964	0.00557	0	0	1	1	1	1	18008	0	2826	0.00555	0	0	1	1	1	1	17991	0	1612	0.00556	0	0	1	1	1
All	K04125	gibberellin 2-oxidase (E1.14.11.13)	KO	3	17940	1	1964	0.0167	0.0509	0.333333	0.293756	1	1	4	18005	1	2826	0.0222	0.0354	0.25	0.494821	1	1	3	17989	0	1612	0.0167	0	0	1	1	1
All	K04354	serine/threonine-protein phosphatase 2A regulatory subunit B (PPP2R2)	KO	2	17941	0	1964	0.0111	0	0	1	1	1	2	18007	0	2826	0.0111	0	0	1	1	1	2	17990	0	1612	0.0111	0	0	1	1	1
All	K04382	serine/threonine-protein phosphatase 2A catalytic subunit (PPP2C)	KO	5	17938	0	1964	0.0279	0	0	1	1	1	5	18004	0	2826	0.0278	0	0	1	1	1	5	17987	0	1612	0.0278	0	0	1	1	1
All	K04392	Ras-related C3 botulinum toxin substrate 1 (RAC1)	KO	8	17935	2	1964	0.0446	0.102	0.25	0.215426	1	1	9	18000	2	2826	0.05	0.0708	0.222222	0.424369	1	1	9	17983	0	1612	0.05	0	0	1	1	1
All	K04460	serine/threonine-protein phosphatase 5 (PPP5C)	KO	3	17940	0	1964	0.0167	0	0	1	1	1	3	18006	0	2826	0.0167	0	0	1	1	1	3	17989	0	1612	0.0167	0	0	1	1	1
All	K04498	E1A/CREB-binding protein (EP300, CREBBP, KAT3)	KO	4	17939	0	1964	0.0223	0	0	1	1	1	4	18005	0	2826	0.0222	0	0	1	1	1	4	17988	0	1612	0.0222	0	0	1	1	1
All	K04505	presenilin 1 (PSEN1, PS1)	KO	2	17941	0	1964	0.0111	0	0	1	1	1	2	18007	0	2826	0.0111	0	0	1	1	1	2	17990	0	1612	0.0111	0	0	1	1	1
All	K04506	E3 ubiquitin-protein ligase SIAH1 (SIAH1)	KO	10	17933	0	1964	0.0557	0	0	1	1	1	10	17999	0	2826	0.0555	0	0	1	1	1	10	17982	0	1612	0.0556	0	0	1	1	1
All	K04523	ubiquilin (UBQLN, DSK2)	KO	2	17941	0	1964	0.0111	0	0	1	1	1	2	18007	0	2826	0.0111	0	0	1	1	1	2	17990	0	1612	0.0111	0	0	1	1	1
All	K04532	amyloid beta precursor protein binding protein 1 (NAE1, APPBP1)	KO	2	17941	0	1964	0.0111	0	0	1	1	1	2	18007	0	2826	0.0111	0	0	1	1	1	2	17990	0	1612	0.0111	0	0	1	1	1
All	K04554	ubiquitin-conjugating enzyme E2 J2 (UBE2J2, NCUBE2, UBC6)	KO	2	17941	0	1964	0.0111	0	0	1	1	1	2	18007	0	2826	0.0111	0	0	1	1	1	2	17990	0	1612	0.0111	0	0	1	1	1
All	K04564	superoxide dismutase, Fe-Mn family (SOD2)	KO	4	17939	0	1964	0.0223	0	0	1	1	1	4	18005	0	2826	0.0222	0	0	1	1	1	4	17988	2	1612	0.0222	0.124	0.5	0.0425855	1	1
All	K04565	superoxide dismutase, Cu-Zn family (SOD1)	KO	3	17940	0	1964	0.0167	0	0	1	1	1	3	18006	0	2826	0.0167	0	0	1	1	1	3	17989	0	1612	0.0167	0	0	1	1	1
All	K04567	lysyl-tRNA synthetase, class II (KARS, lysS)	KO	2	17941	0	1964	0.0111	0	0	1	1	1	2	18007	0	2826	0.0111	0	0	1	1	1	2	17990	0	1612	0.0111	0	0	1	1	1
All	K04646	clathrin heavy chain (CLTC)	KO	2	17941	0	1964	0.0111	0	0	1	1	1	2	18007	0	2826	0.0111	0	0	1	1	1	2	17990	0	1612	0.0111	0	0	1	1	1
All	K04683	transcription factor Dp-1 (TFDP1)	KO	2	17941	0	1964	0.0111	0	0	1	1	1	2	18007	0	2826	0.0111	0	0	1	1	1	2	17990	0	1612	0.0111	0	0	1	1	1
All	K04688	ribosomal protein S6 kinase beta (RPS6KB)	KO	2	17941	0	1964	0.0111	0	0	1	1	1	2	18007	0	2826	0.0111	0	0	1	1	1	2	17990	0	1612	0.0111	0	0	1	1	1
All	K04706	E3 SUMO-protein ligase PIAS1 (PIAS1)	KO	2	17941	0	1964	0.0111	0	0	1	1	1	2	18007	1	2826	0.0111	0.0354	0.5	0.289226	1	1	2	17990	0	1612	0.0111	0	0	1	1	1
All	K04708	3-dehydrosphinganine reductase (E1.1.1.102)	KO	2	17941	0	1964	0.0111	0	0	1	1	1	2	18007	2	2826	0.0111	0.0708	1	0.024617	1	0.606026	2	17990	0	1612	0.0111	0	0	1	1	1
All	K04713	sphinganine C4-monooxygenase (SUR2)	KO	2	17941	1	1964	0.0111	0.0509	0.5	0.20694	1	1	2	18007	1	2826	0.0111	0.0354	0.5	0.289226	1	1	2	17990	1	1612	0.0111	0.062	0.5	0.171168	1	1
All	K04718	sphingosine kinase (SPHK)	KO	2	17941	0	1964	0.0111	0	0	1	1	1	2	18007	1	2826	0.0111	0.0354	0.5	0.289226	1	1	2	17990	1	1612	0.0111	0.062	0.5	0.171168	1	1
All	K04794	peptidyl-tRNA hydrolase, PTH2 family (PTH2)	KO	3	17940	0	1964	0.0167	0	0	1	1	1	3	18006	0	2826	0.0167	0	0	1	1	1	3	17989	0	1612	0.0167	0	0	1	1	1
All	K04802	proliferating cell nuclear antigen (PCNA)	KO	2	17941	1	1964	0.0111	0.0509	0.5	0.20694	1	1	2	18007	0	2826	0.0111	0	0	1	1	1	2	17990	0	1612	0.0111	0	0	1	1	1
All	K05016	chloride channel 7 (CLCN7)	KO	5	17938	1	1964	0.0279	0.0509	0.2	0.439929	1	1	5	18004	1	2826	0.0278	0.0354	0.2	0.574112	1	1	5	17987	1	1612	0.0278	0.062	0.2	0.374613	1	1
All	K05236	coatomer subunit alpha (COPA, RET1)	KO	2	17941	0	1964	0.0111	0	0	1	1	1	2	18007	0	2826	0.0111	0	0	1	1	1	2	17990	0	1612	0.0111	0	0	1	1	1
All	K05277	leucoanthocyanidin dioxygenase (ANS)	KO	1	17942	0	1964	0.00557	0	0	1	1	1	1	18008	1	2826	0.00555	0.0354	1	0.156922	1	1	1	17991	1	1612	0.00556	0.062	1	0.0895954	1	1
All	K05278	flavonol synthase (FLS)	KO	3	17940	1	1964	0.0167	0.0509	0.333333	0.293756	1	1	4	18005	1	2826	0.0222	0.0354	0.25	0.494821	1	1	4	17988	1	1612	0.0222	0.062	0.25	0.313052	1	1
All	K05282	gibberellin 20-oxidase (E1.14.11.12)	KO	1	17942	0	1964	0.00557	0	0	1	1	1	1	18008	0	2826	0.00555	0	0	1	1	1	1	17991	0	1612	0.00556	0	0	1	1	1
All	K05293	phosphatidylinositol glycan, class U (PIGU)	KO	2	17941	0	1964	0.0111	0	0	1	1	1	2	18007	1	2826	0.0111	0.0354	0.5	0.289226	1	1	2	17990	0	1612	0.0111	0	0	1	1	1
All	K05298	glyceraldehyde-3-phosphate dehydrogenase (NADP+) (phosphorylating) (GAPA)	KO	3	17940	0	1964	0.0167	0	0	1	1	1	3	18006	0	2826	0.0167	0	0	1	1	1	3	17989	0	1612	0.0167	0	0	1	1	1
All	K05349	beta-glucosidase (bglX)	KO	4	17939	2	1964	0.0223	0.102	0.5	0.0618058	1	1	4	18005	0	2826	0.0222	0	0	1	1	1	4	17988	1	1612	0.0222	0.062	0.25	0.313052	1	1
All	K05350	beta-glucosidase (bglB)	KO	4	17939	0	1964	0.0223	0	0	1	1	1	4	18005	1	2826	0.0222	0.0354	0.25	0.494821	1	1	4	17988	0	1612	0.0222	0	0	1	1	1
All	K05356	all-trans-nonaprenyl-diphosphate synthase (SPS, sds)	KO	2	17941	0	1964	0.0111	0	0	1	1	1	2	18007	2	2826	0.0111	0.0708	1	0.024617	1	0.606026	2	17990	1	1612	0.0111	0.062	0.5	0.171168	1	1
All	K05359	arogenate/prephenate dehydratase (ADT, PDT)	KO	6	17937	1	1964	0.0334	0.0509	0.166667	0.50125	1	1	6	18003	3	2826	0.0333	0.106	0.5	0.0532419	1	1	6	17986	2	1612	0.0333	0.124	0.333333	0.0943769	1	1
All	K05387	glutamate receptor, ionotropic, plant (GRIP)	KO	10	17933	2	1964	0.0557	0.102	0.2	0.300676	1	1	10	17999	4	2826	0.0555	0.142	0.4	0.0576519	1	1	10	17982	1	1612	0.0556	0.062	0.1	0.608945	1	1
All	K05389	potassium channel subfamily K, other eukaryote (KCNKF)	KO	3	17940	1	1964	0.0167	0.0509	0.333333	0.293756	1	1	3	18006	1	2826	0.0167	0.0354	0.333333	0.400774	1	1	3	17989	0	1612	0.0167	0	0	1	1	1
All	K05391	cyclic nucleotide gated channel, plant (CNGC)	KO	14	17929	1	1964	0.078	0.0509	0.0714286	0.802806	1	1	14	17995	3	2826	0.0777	0.106	0.214286	0.380568	1	1	14	17978	0	1612	0.0778	0	0	1	1	1
All	K05396	D-cysteine desulfhydrase (dcyD)	KO	2	17941	0	1964	0.0111	0	0	1	1	1	2	18007	0	2826	0.0111	0	0	1	1	1	2	17990	0	1612	0.0111	0	0	1	1	1
All	K05399	lipopolysaccharide-binding protein (LBP)	KO	2	17941	0	1964	0.0111	0	0	1	1	1	2	18007	0	2826	0.0111	0	0	1	1	1	2	17990	0	1612	0.0111	0	0	1	1	1
All	K05539	tRNA-dihydrouridine synthase A (dusA)	KO	2	17941	0	1964	0.0111	0	0	1	1	1	2	18007	0	2826	0.0111	0	0	1	1	1	2	17990	0	1612	0.0111	0	0	1	1	1
All	K05573	NAD(P)H-quinone oxidoreductase subunit 2 (ndhB)	KO	2	17941	0	1964	0.0111	0	0	1	1	1	2	18007	0	2826	0.0111	0	0	1	1	1	2	17990	0	1612	0.0111	0	0	1	1	1
All	K05605	3-hydroxyisobutyryl-CoA hydrolase (HIBCH)	KO	6	17937	0	1964	0.0334	0	0	1	1	1	6	18003	0	2826	0.0333	0	0	1	1	1	6	17986	0	1612	0.0333	0	0	1	1	1
All	K05610	ubiquitin carboxyl-terminal hydrolase L5 (UCHL5, UCH37)	KO	2	17941	0	1964	0.0111	0	0	1	1	1	2	18007	0	2826	0.0111	0	0	1	1	1	2	17990	0	1612	0.0111	0	0	1	1	1
All	K05658	ATP-binding cassette, subfamily B (MDR/TAP), member 1 (ABCB1, CD243)	KO	12	17931	2	1964	0.0669	0.102	0.166667	0.384256	1	1	11	17998	4	2826	0.0611	0.142	0.363636	0.0796705	1	1	12	17980	1	1612	0.0667	0.062	0.0833333	0.675917	1	1
All	K05662	ATP-binding cassette, subfamily B (MDR/TAP), member 7 (ABCB7)	KO	2	17941	0	1964	0.0111	0	0	1	1	1	2	18007	0	2826	0.0111	0	0	1	1	1	2	17990	0	1612	0.0111	0	0	1	1	1
All	K05681	ATP-binding cassette, subfamily G (WHITE), member 2 (ABCG2)	KO	15	17928	2	1964	0.0836	0.102	0.133333	0.500389	1	1	16	17993	1	2826	0.0888	0.0354	0.0625	0.934935	1	1	15	17977	0	1612	0.0834	0	0	1	1	1
All	K05754	actin related protein 2/3 complex, subunit 5 (ARPC5)	KO	1	17942	0	1964	0.00557	0	0	1	1	1	1	18008	0	2826	0.00555	0	0	1	1	1	1	17991	0	1612	0.00556	0	0	1	1	1
All	K05757	actin related protein 2/3 complex, subunit 1A/1B (ARPC1A_B)	KO	2	17941	0	1964	0.0111	0	0	1	1	1	2	18007	0	2826	0.0111	0	0	1	1	1	2	17990	0	1612	0.0111	0	0	1	1	1
All	K05758	actin related protein 2/3 complex, subunit 2 (ARPC2)	KO	1	17942	0	1964	0.00557	0	0	1	1	1	1	18008	0	2826	0.00555	0	0	1	1	1	1	17991	0	1612	0.00556	0	0	1	1	1
All	K05759	profilin (PFN)	KO	3	17940	0	1964	0.0167	0	0	1	1	1	3	18006	1	2826	0.0167	0.0354	0.333333	0.400774	1	1	3	17989	0	1612	0.0167	0	0	1	1	1
All	K05761	villin 1 (VIL1)	KO	5	17938	0	1964	0.0279	0	0	1	1	1	5	18004	1	2826	0.0278	0.0354	0.2	0.574112	1	1	5	17987	1	1612	0.0278	0.062	0.2	0.374613	1	1
All	K05765	cofilin (CFL)	KO	7	17936	0	1964	0.039	0	0	1	1	1	7	18002	1	2826	0.0389	0.0354	0.142857	0.697321	1	1	7	17985	0	1612	0.0389	0	0	1	1	1
All	K05841	sterol 3beta-glucosyltransferase (E2.4.1.173)	KO	2	17941	0	1964	0.0111	0	0	1	1	1	2	18007	0	2826	0.0111	0	0	1	1	1	2	17990	0	1612	0.0111	0	0	1	1	1
All	K05857	phosphatidylinositol phospholipase C, delta (PLCD)	KO	6	17937	1	1964	0.0334	0.0509	0.166667	0.50125	1	1	6	18003	3	2826	0.0333	0.106	0.5	0.0532419	1	1	6	17986	4	1612	0.0333	0.248	0.666667	0.000830648	1	0.0918105
All	K05863	solute carrier family 25 (mitochondrial adenine nucleotide translocator), member 4/5/6/31 (SLC25A4S, ANT)	KO	5	17938	0	1964	0.0279	0	0	1	1	1	5	18004	0	2826	0.0278	0	0	1	1	1	5	17987	0	1612	0.0278	0	0	1	1	1
All	K05894	12-oxophytodienoic acid reductase (OPR)	KO	4	17939	0	1964	0.0223	0	0	1	1	1	4	18005	1	2826	0.0222	0.0354	0.25	0.494821	1	1	4	17988	0	1612	0.0222	0	0	1	1	1
All	K05907	adenylyl-sulfate reductase (glutathione) (APR)	KO	3	17940	0	1964	0.0167	0	0	1	1	1	3	18006	1	2826	0.0167	0.0354	0.333333	0.400774	1	1	3	17989	1	1612	0.0167	0.062	0.333333	0.245436	1	1
All	K05909	laccase (E1.10.3.2)	KO	6	17937	2	1964	0.0334	0.102	0.333333	0.133323	1	1	6	18003	2	2826	0.0333	0.0708	0.333333	0.239865	1	1	7	17985	0	1612	0.0389	0	0	1	1	1
All	K05929	phosphoethanolamine N-methyltransferase (E2.1.1.103, NMT)	KO	3	17940	1	1964	0.0167	0.0509	0.333333	0.293756	1	1	3	18006	2	2826	0.0167	0.0708	0.666667	0.0661298	1	1	3	17989	1	1612	0.0167	0.062	0.333333	0.245436	1	1
All	K05931	type I protein arginine methyltransferase (CARM1, PRMT4)	KO	2	17941	0	1964	0.0111	0	0	1	1	1	2	18007	0	2826	0.0111	0	0	1	1	1	2	17990	0	1612	0.0111	0	0	1	1	1
All	K05933	aminocyclopropanecarboxylate oxidase (E1.14.17.4)	KO	5	17938	0	1964	0.0279	0	0	1	1	1	5	18004	3	2826	0.0278	0.106	0.6	0.0300964	1	0.676189	5	17987	3	1612	0.0278	0.186	0.6	0.00625108	1	0.360646
All	K05941	glutathione gamma-glutamylcysteinyltransferase (E2.3.2.15)	KO	1	17942	0	1964	0.00557	0	0	1	1	1	1	18008	0	2826	0.00555	0	0	1	1	1	1	17991	0	1612	0.00556	0	0	1	1	1
All	K05953	nicotianamine synthase (E2.5.1.43)	KO	2	17941	1	1964	0.0111	0.0509	0.5	0.20694	1	1	2	18007	1	2826	0.0111	0.0354	0.5	0.289226	1	1	3	17989	0	1612	0.0167	0	0	1	1	1
All	K05956	geranylgeranyl transferase type-2 subunit beta (RABGGTB)	KO	2	17941	0	1964	0.0111	0	0	1	1	1	2	18007	0	2826	0.0111	0	0	1	1	1	2	17990	0	1612	0.0111	0	0	1	1	1
All	K05986	nuclease S1 (E3.1.30.1)	KO	2	17941	0	1964	0.0111	0	0	1	1	1	2	18007	0	2826	0.0111	0	0	1	1	1	2	17990	0	1612	0.0111	0	0	1	1	1
All	K06067	histone deacetylase 1/2 (HDAC1_2)	KO	3	17940	0	1964	0.0167	0	0	1	1	1	3	18006	0	2826	0.0167	0	0	1	1	1	3	17989	0	1612	0.0167	0	0	1	1	1
All	K06085	synovial sarcoma, X breakpoint 2 interacting protein (SSX2IP, ADIP)	KO	2	17941	0	1964	0.0111	0	0	1	1	1	2	18007	0	2826	0.0111	0	0	1	1	1	2	17990	0	1612	0.0111	0	0	1	1	1
All	K06100	symplekin (SYMPK)	KO	2	17941	0	1964	0.0111	0	0	1	1	1	2	18007	0	2826	0.0111	0	0	1	1	1	2	17990	0	1612	0.0111	0	0	1	1	1
All	K06130	lysophospholipase II (LYPLA2)	KO	2	17941	0	1964	0.0111	0	0	1	1	1	2	18007	0	2826	0.0111	0	0	1	1	1	2	17990	0	1612	0.0111	0	0	1	1	1
All	K06173	tRNA pseudouridine38-40 synthase (truA, PUS1)	KO	5	17938	0	1964	0.0279	0	0	1	1	1	5	18004	0	2826	0.0278	0	0	1	1	1	5	17987	0	1612	0.0278	0	0	1	1	1
All	K06174	ATP-binding cassette, sub-family E, member 1 (ABCE1, Rli1)	KO	1	17942	0	1964	0.00557	0	0	1	1	1	1	18008	0	2826	0.00555	0	0	1	1	1	1	17991	0	1612	0.00556	0	0	1	1	1
All	K06207	GTP-binding protein (typA, bipA)	KO	2	17941	0	1964	0.0111	0	0	1	1	1	2	18007	1	2826	0.0111	0.0354	0.5	0.289226	1	1	2	17990	0	1612	0.0111	0	0	1	1	1
All	K06215	pyridoxal 5-phosphate synthase pdxS subunit (pdxS, pdx1)	KO	3	17940	0	1964	0.0167	0	0	1	1	1	3	18006	1	2826	0.0167	0.0354	0.333333	0.400774	1	1	3	17989	0	1612	0.0167	0	0	1	1	1
All	K06268	serine/threonine-protein phosphatase 2B regulatory subunit (PPP3R, CNB)	KO	8	17935	0	1964	0.0446	0	0	1	1	1	8	18001	1	2826	0.0444	0.0354	0.125	0.744837	1	1	8	17984	1	1612	0.0445	0.062	0.125	0.528144	1	1
All	K06269	serine/threonine-protein phosphatase PP1 catalytic subunit (PPP1C)	KO	9	17934	2	1964	0.0502	0.102	0.222222	0.25801	1	1	9	18000	1	2826	0.05	0.0354	0.111111	0.784895	1	1	9	17983	1	1612	0.05	0.062	0.111111	0.570439	1	1
All	K06276	3-phosphoinositide dependent protein kinase-1 (PDPK1)	KO	2	17941	0	1964	0.0111	0	0	1	1	1	2	18007	0	2826	0.0111	0	0	1	1	1	2	17990	0	1612	0.0111	0	0	1	1	1
All	K06617	raffinose synthase (E2.4.1.82)	KO	4	17939	2	1964	0.0223	0.102	0.5	0.0618058	1	1	4	18005	2	2826	0.0222	0.0708	0.5	0.118633	1	1	4	17988	3	1612	0.0222	0.186	0.75	0.00267931	1	0.205513
All	K06620	transcription factor E2F3 (E2F3)	KO	3	17940	0	1964	0.0167	0	0	1	1	1	3	18006	0	2826	0.0167	0	0	1	1	1	3	17989	0	1612	0.0167	0	0	1	1	1
All	K06627	cyclin-A (CCNA)	KO	8	17935	2	1964	0.0446	0.102	0.25	0.215426	1	1	8	18001	0	2826	0.0444	0	0	1	1	1	8	17984	1	1612	0.0445	0.062	0.125	0.528144	1	1
All	K06630	14-3-3 protein epsilon (YWHAE)	KO	11	17932	0	1964	0.0613	0	0	1	1	1	11	17998	4	2826	0.0611	0.142	0.363636	0.0796705	1	1	11	17981	2	1612	0.0611	0.124	0.181818	0.258383	1	1
All	K06670	cohesin complex subunit SCC1 (SCC1, MCD1, RAD21)	KO	3	17940	0	1964	0.0167	0	0	1	1	1	3	18006	0	2826	0.0167	0	0	1	1	1	3	17989	0	1612	0.0167	0	0	1	1	1
All	K06674	structural maintenance of chromosome 2 (SMC2)	KO	2	17941	0	1964	0.0111	0	0	1	1	1	2	18007	0	2826	0.0111	0	0	1	1	1	2	17990	0	1612	0.0111	0	0	1	1	1
All	K06688	ubiquitin-conjugating enzyme E2 C (UBE2C, UBC11)	KO	2	17941	1	1964	0.0111	0.0509	0.5	0.20694	1	1	2	18007	0	2826	0.0111	0	0	1	1	1	2	17990	0	1612	0.0111	0	0	1	1	1
All	K06689	ubiquitin-conjugating enzyme E2 D (UBE2D, UBC4, UBC5)	KO	6	17937	1	1964	0.0334	0.0509	0.166667	0.50125	1	1	6	18003	1	2826	0.0333	0.0354	0.166667	0.640962	1	1	6	17986	1	1612	0.0333	0.062	0.166667	0.430661	1	1
All	K06874	zinc finger protein (K06874)	KO	2	17941	0	1964	0.0111	0	0	1	1	1	2	18007	0	2826	0.0111	0	0	1	1	1	2	17990	0	1612	0.0111	0	0	1	1	1
All	K06892	feruloyl-CoA ortho-hydroxylase (F6H1)	KO	1	17942	0	1964	0.00557	0	0	1	1	1	1	18008	0	2826	0.00555	0	0	1	1	1	1	17991	0	1612	0.00556	0	0	1	1	1
All	K06901	putative MFS transporter, AGZA family, xanthine/uracil permease (pbuG)	KO	1	17942	0	1964	0.00557	0	0	1	1	1	1	18008	0	2826	0.00555	0	0	1	1	1	1	17991	0	1612	0.00556	0	0	1	1	1
All	K06910	uncharacterized protein (K06910)	KO	1	17942	0	1964	0.00557	0	0	1	1	1	1	18008	0	2826	0.00555	0	0	1	1	1	1	17991	0	1612	0.00556	0	0	1	1	1
All	K06911	uncharacterized protein (K06911)	KO	2	17941	0	1964	0.0111	0	0	1	1	1	2	18007	0	2826	0.0111	0	0	1	1	1	2	17990	0	1612	0.0111	0	0	1	1	1
All	K06941	23S rRNA (adenine2503-C2)-methyltransferase (rlmN)	KO	2	17941	0	1964	0.0111	0	0	1	1	1	2	18007	0	2826	0.0111	0	0	1	1	1	2	17990	0	1612	0.0111	0	0	1	1	1
All	K06943	nucleolar GTP-binding protein (NOG1)	KO	2	17941	0	1964	0.0111	0	0	1	1	1	2	18007	0	2826	0.0111	0	0	1	1	1	2	17990	0	1612	0.0111	0	0	1	1	1
All	K06944	uncharacterized protein (K06944)	KO	2	17941	0	1964	0.0111	0	0	1	1	1	2	18007	0	2826	0.0111	0	0	1	1	1	2	17990	0	1612	0.0111	0	0	1	1	1
All	K06965	protein pelota (PELO, DOM34, pelA)	KO	1	17942	0	1964	0.00557	0	0	1	1	1	1	18008	0	2826	0.00555	0	0	1	1	1	1	17991	0	1612	0.00556	0	0	1	1	1
All	K06972	presequence protease (PITRM1, PreP, CYM1)	KO	2	17941	0	1964	0.0111	0	0	1	1	1	2	18007	0	2826	0.0111	0	0	1	1	1	2	17990	0	1612	0.0111	0	0	1	1	1
All	K06975	uncharacterized protein (K06975)	KO	2	17941	0	1964	0.0111	0	0	1	1	1	2	18007	0	2826	0.0111	0	0	1	1	1	2	17990	0	1612	0.0111	0	0	1	1	1
All	K06997	PLP dependent protein (yggS, PROSC)	KO	2	17941	0	1964	0.0111	0	0	1	1	1	2	18007	0	2826	0.0111	0	0	1	1	1	2	17990	0	1612	0.0111	0	0	1	1	1
All	K07023	putative hydrolases of HD superfamily (K07023)	KO	2	17941	0	1964	0.0111	0	0	1	1	1	2	18007	0	2826	0.0111	0	0	1	1	1	2	17990	0	1612	0.0111	0	0	1	1	1
All	K07024	sucrose-6-phosphatase (SPP)	KO	3	17940	0	1964	0.0167	0	0	1	1	1	3	18006	2	2826	0.0167	0.0708	0.666667	0.0661298	1	1	3	17989	0	1612	0.0167	0	0	1	1	1
All	K07025	putative hydrolase of the HAD superfamily (K07025)	KO	3	17940	1	1964	0.0167	0.0509	0.333333	0.293756	1	1	3	18006	2	2826	0.0167	0.0708	0.666667	0.0661298	1	1	3	17989	1	1612	0.0167	0.062	0.333333	0.245436	1	1
All	K07052	uncharacterized protein (K07052)	KO	4	17939	0	1964	0.0223	0	0	1	1	1	4	18005	1	2826	0.0222	0.0354	0.25	0.494821	1	1	4	17988	0	1612	0.0222	0	0	1	1	1
All	K07151	dolichyl-diphosphooligosaccharide---protein glycosyltransferase (STT3)	KO	2	17941	0	1964	0.0111	0	0	1	1	1	2	18007	0	2826	0.0111	0	0	1	1	1	2	17990	0	1612	0.0111	0	0	1	1	1
All	K07152	protein SCO1/2 (SCO1_2)	KO	2	17941	0	1964	0.0111	0	0	1	1	1	2	18007	0	2826	0.0111	0	0	1	1	1	2	17990	0	1612	0.0111	0	0	1	1	1
All	K07178	RIO kinase 1 (RIOK1)	KO	2	17941	0	1964	0.0111	0	0	1	1	1	2	18007	0	2826	0.0111	0	0	1	1	1	2	17990	0	1612	0.0111	0	0	1	1	1
All	K07192	flotillin (FLOT)	KO	2	17941	0	1964	0.0111	0	0	1	1	1	2	18007	0	2826	0.0111	0	0	1	1	1	2	17990	0	1612	0.0111	0	0	1	1	1
All	K07195	exocyst complex component 7 (EXOC7, EXO70)	KO	11	17932	0	1964	0.0613	0	0	1	1	1	12	17997	2	2826	0.0666	0.0708	0.166667	0.583115	1	1	11	17981	0	1612	0.0611	0	0	1	1	1
All	K07198	5-AMP-activated protein kinase, catalytic alpha subunit (PRKAA, AMPK)	KO	4	17939	2	1964	0.0223	0.102	0.5	0.0618058	1	1	4	18005	1	2826	0.0222	0.0354	0.25	0.494821	1	1	4	17988	0	1612	0.0222	0	0	1	1	1
All	K07204	regulatory associated protein of mTOR (RAPTOR)	KO	2	17941	0	1964	0.0111	0	0	1	1	1	2	18007	0	2826	0.0111	0	0	1	1	1	2	17990	0	1612	0.0111	0	0	1	1	1
All	K07277	outer membrane protein insertion porin family (SAM50, TOB55, bamA)	KO	3	17940	0	1964	0.0167	0	0	1	1	1	3	18006	0	2826	0.0167	0	0	1	1	1	3	17989	0	1612	0.0167	0	0	1	1	1
All	K07297	adiponectin receptor (ADIPOR)	KO	5	17938	1	1964	0.0279	0.0509	0.2	0.439929	1	1	5	18004	1	2826	0.0278	0.0354	0.2	0.574112	1	1	5	17987	1	1612	0.0278	0.062	0.2	0.374613	1	1
All	K07300	Ca2+:H+ antiporter (chaA, CAX)	KO	4	17939	0	1964	0.0223	0	0	1	1	1	4	18005	0	2826	0.0222	0	0	1	1	1	4	17988	1	1612	0.0222	0.062	0.25	0.313052	1	1
All	K07304	peptide-methionine (S)-S-oxide reductase (msrA)	KO	5	17938	0	1964	0.0279	0	0	1	1	1	5	18004	1	2826	0.0278	0.0354	0.2	0.574112	1	1	5	17987	0	1612	0.0278	0	0	1	1	1
All	K07305	peptide-methionine (R)-S-oxide reductase (msrB)	KO	7	17936	2	1964	0.039	0.102	0.285714	0.173589	1	1	7	18002	3	2826	0.0389	0.106	0.428571	0.0825161	1	1	7	17985	2	1612	0.0389	0.124	0.285714	0.124498	1	1
All	K07342	protein transport protein SEC61 subunit gamma and related proteins (SEC61G, SSS1, secE)	KO	3	17940	0	1964	0.0167	0	0	1	1	1	3	18006	2	2826	0.0167	0.0708	0.666667	0.0661298	1	1	3	17989	0	1612	0.0167	0	0	1	1	1
All	K07374	tubulin alpha (TUBA)	KO	6	17937	4	1964	0.0334	0.204	0.666667	0.00178901	1	0.231453	6	18003	2	2826	0.0333	0.0708	0.333333	0.239865	1	1	6	17986	0	1612	0.0333	0	0	1	1	1
All	K07375	tubulin beta (TUBB)	KO	9	17934	4	1964	0.0502	0.204	0.444444	0.0114613	1	0.576498	9	18000	5	2826	0.05	0.177	0.555556	0.00685665	1	0.354318	9	17983	0	1612	0.05	0	0	1	1	1
All	K07393	glutathionyl-hydroquinone reductase (ECM4, yqjG)	KO	3	17940	0	1964	0.0167	0	0	1	1	1	3	18006	1	2826	0.0167	0.0354	0.333333	0.400774	1	1	3	17989	1	1612	0.0167	0.062	0.333333	0.245436	1	1
All	K07407	alpha-galactosidase (E3.2.1.22B, galA, rafA)	KO	3	17940	0	1964	0.0167	0	0	1	1	1	3	18006	0	2826	0.0167	0	0	1	1	1	3	17989	0	1612	0.0167	0	0	1	1	1
All	K07466	replication factor A1 (RFA1, RPA1, rpa)	KO	4	17939	2	1964	0.0223	0.102	0.5	0.0618058	1	1	4	18005	0	2826	0.0222	0	0	1	1	1	4	17988	1	1612	0.0222	0.062	0.25	0.313052	1	1
All	K07513	acetyl-CoA acyltransferase 1 (ACAA1)	KO	3	17940	0	1964	0.0167	0	0	1	1	1	3	18006	1	2826	0.0167	0.0354	0.333333	0.400774	1	1	3	17989	1	1612	0.0167	0.062	0.333333	0.245436	1	1
All	K07517	Delta3-Delta2-enoyl-CoA isomerase (ECI1_2)	KO	2	17941	0	1964	0.0111	0	0	1	1	1	2	18007	1	2826	0.0111	0.0354	0.5	0.289226	1	1	2	17990	0	1612	0.0111	0	0	1	1	1
All	K07759	poly(ADP-ribose) glycohydrolase (PARG)	KO	2	17941	0	1964	0.0111	0	0	1	1	1	2	18007	0	2826	0.0111	0	0	1	1	1	2	17990	0	1612	0.0111	0	0	1	1	1
All	K07760	cyclin-dependent kinase (CDK)	KO	4	17939	2	1964	0.0223	0.102	0.5	0.0618058	1	1	4	18005	0	2826	0.0222	0	0	1	1	1	4	17988	1	1612	0.0222	0.062	0.25	0.313052	1	1
All	K07766	diphosphoinositol-polyphosphate diphosphatase (E3.6.1.52)	KO	6	17937	1	1964	0.0334	0.0509	0.166667	0.50125	1	1	6	18003	2	2826	0.0333	0.0708	0.333333	0.239865	1	1	6	17986	0	1612	0.0333	0	0	1	1	1
All	K07767	katanin p60 ATPase-containing subunit A1 (KATNA1)	KO	2	17941	0	1964	0.0111	0	0	1	1	1	2	18007	0	2826	0.0111	0	0	1	1	1	2	17990	0	1612	0.0111	0	0	1	1	1
All	K07870	mitochondrial Rho GTPase 1 (RHOT1, ARHT1)	KO	2	17941	0	1964	0.0111	0	0	1	1	1	2	18007	0	2826	0.0111	0	0	1	1	1	2	17990	0	1612	0.0111	0	0	1	1	1
All	K07874	Ras-related protein Rab-1A (RAB1A)	KO	4	17939	0	1964	0.0223	0	0	1	1	1	4	18005	1	2826	0.0222	0.0354	0.25	0.494821	1	1	4	17988	0	1612	0.0222	0	0	1	1	1
All	K07877	Ras-related protein Rab-2A (RAB2A)	KO	2	17941	1	1964	0.0111	0.0509	0.5	0.20694	1	1	2	18007	1	2826	0.0111	0.0354	0.5	0.289226	1	1	2	17990	0	1612	0.0111	0	0	1	1	1
All	K07887	Ras-related protein Rab-5A (RAB5A)	KO	3	17940	0	1964	0.0167	0	0	1	1	1	3	18006	0	2826	0.0167	0	0	1	1	1	3	17989	0	1612	0.0167	0	0	1	1	1
All	K07893	Ras-related protein Rab-6A (RAB6A)	KO	1	17942	0	1964	0.00557	0	0	1	1	1	1	18008	0	2826	0.00555	0	0	1	1	1	2	17990	0	1612	0.0111	0	0	1	1	1
All	K07897	Ras-related protein Rab-7A (RAB7A)	KO	6	17937	1	1964	0.0334	0.0509	0.166667	0.50125	1	1	6	18003	1	2826	0.0333	0.0354	0.166667	0.640962	1	1	6	17986	0	1612	0.0333	0	0	1	1	1
All	K07901	Ras-related protein Rab-8A (RAB8A, MEL)	KO	5	17938	0	1964	0.0279	0	0	1	1	1	5	18004	1	2826	0.0278	0.0354	0.2	0.574112	1	1	5	17987	0	1612	0.0278	0	0	1	1	1
All	K07904	Ras-related protein Rab-11A (RAB11A)	KO	9	17934	1	1964	0.0502	0.0509	0.111111	0.647805	1	1	9	18000	3	2826	0.05	0.106	0.333333	0.155923	1	1	9	17983	1	1612	0.05	0.062	0.111111	0.570439	1	1
All	K07910	Ras-related protein Rab-18 (RAB18)	KO	2	17941	0	1964	0.0111	0	0	1	1	1	2	18007	0	2826	0.0111	0	0	1	1	1	2	17990	0	1612	0.0111	0	0	1	1	1
All	K07933	Rab-like protein 3 (RABL3)	KO	1	17942	0	1964	0.00557	0	0	1	1	1	1	18008	0	2826	0.00555	0	0	1	1	1	1	17991	0	1612	0.00556	0	0	1	1	1
All	K07936	GTP-binding nuclear protein Ran (RAN)	KO	3	17940	0	1964	0.0167	0	0	1	1	1	3	18006	1	2826	0.0167	0.0354	0.333333	0.400774	1	1	3	17989	0	1612	0.0167	0	0	1	1	1
All	K07937	ADP-ribosylation factor 1 (ARF1)	KO	8	17935	0	1964	0.0446	0	0	1	1	1	8	18001	0	2826	0.0444	0	0	1	1	1	8	17984	0	1612	0.0445	0	0	1	1	1
All	K07953	GTP-binding protein SAR1 (SAR1)	KO	4	17939	0	1964	0.0223	0	0	1	1	1	4	18005	1	2826	0.0222	0.0354	0.25	0.494821	1	1	3	17989	0	1612	0.0167	0	0	1	1	1
All	K07955	ADP-ribosylation factor-like protein 8 (ARL8)	KO	3	17940	0	1964	0.0167	0	0	1	1	1	3	18006	0	2826	0.0167	0	0	1	1	1	3	17989	0	1612	0.0167	0	0	1	1	1
All	K07964	heparanase (HPSE)	KO	3	17940	0	1964	0.0167	0	0	1	1	1	3	18006	0	2826	0.0167	0	0	1	1	1	3	17989	0	1612	0.0167	0	0	1	1	1
All	K07976	Rab family, other (RAB)	KO	7	17936	2	1964	0.039	0.102	0.285714	0.173589	1	1	7	18002	2	2826	0.0389	0.0708	0.285714	0.302804	1	1	7	17985	0	1612	0.0389	0	0	1	1	1
All	K08054	calnexin (CANX)	KO	2	17941	0	1964	0.0111	0	0	1	1	1	2	18007	0	2826	0.0111	0	0	1	1	1	2	17990	0	1612	0.0111	0	0	1	1	1
All	K08057	calreticulin (CALR)	KO	3	17940	0	1964	0.0167	0	0	1	1	1	3	18006	0	2826	0.0167	0	0	1	1	1	3	17989	0	1612	0.0167	0	0	1	1	1
All	K08064	nuclear transcription factor Y, alpha (NFYA)	KO	10	17933	3	1964	0.0557	0.153	0.3	0.0873474	1	1	10	17999	4	2826	0.0555	0.142	0.4	0.0576519	1	1	10	17982	2	1612	0.0556	0.124	0.2	0.223886	1	1
All	K08065	nuclear transcription Y subunit beta (NFYB)	KO	5	17938	1	1964	0.0279	0.0509	0.2	0.439929	1	1	5	18004	1	2826	0.0278	0.0354	0.2	0.574112	1	1	5	17987	0	1612	0.0278	0	0	1	1	1
All	K08066	nuclear transcription factor Y, gamma (NFYC)	KO	3	17940	0	1964	0.0167	0	0	1	1	1	3	18006	3	2826	0.0167	0.106	1	0.00386064	1	0.227998	3	17989	1	1612	0.0167	0.062	0.333333	0.245436	1	1
All	K08070	2-alkenal reductase (E1.3.1.74)	KO	6	17937	0	1964	0.0334	0	0	1	1	1	6	18003	0	2826	0.0333	0	0	1	1	1	6	17986	0	1612	0.0333	0	0	1	1	1
All	K08081	tropinone reductase I (TR1)	KO	10	17933	2	1964	0.0557	0.102	0.2	0.300676	1	1	11	17998	4	2826	0.0611	0.142	0.363636	0.0796705	1	1	11	17981	1	1612	0.0611	0.062	0.0909091	0.644001	1	1
All	K08099	chlorophyllase (E3.1.1.14)	KO	2	17941	1	1964	0.0111	0.0509	0.5	0.20694	1	1	2	18007	2	2826	0.0111	0.0708	1	0.024617	1	0.606026	2	17990	0	1612	0.0111	0	0	1	1	1
All	K08150	MFS transporter, SP family, solute carrier family 2 (myo-inositol transporter), member 13 (SLC2A13, ITR)	KO	3	17940	1	1964	0.0167	0.0509	0.333333	0.293756	1	1	3	18006	1	2826	0.0167	0.0354	0.333333	0.400774	1	1	3	17989	0	1612	0.0167	0	0	1	1	1
All	K08176	MFS transporter, PHS family, inorganic phosphate transporter (PHO84)	KO	2	17941	0	1964	0.0111	0	0	1	1	1	2	18007	0	2826	0.0111	0	0	1	1	1	2	17990	0	1612	0.0111	0	0	1	1	1
All	K08193	MFS transporter, ACS family, solute carrier family 17 (sodium-dependent inorganic phosphate cotransporter), other (SLC17A)	KO	4	17939	1	1964	0.0223	0.0509	0.25	0.371073	1	1	4	18005	3	2826	0.0222	0.106	0.75	0.0136267	1	0.587429	4	17988	3	1612	0.0222	0.186	0.75	0.00267931	1	0.205513
All	K08232	monodehydroascorbate reductase (NADH) (E1.6.5.4)	KO	4	17939	0	1964	0.0223	0	0	1	1	1	4	18005	1	2826	0.0222	0.0354	0.25	0.494821	1	1	4	17988	0	1612	0.0222	0	0	1	1	1
All	K08235	xyloglucan:xyloglucosyl transferase (E2.4.1.207)	KO	19	17924	14	1964	0.106	0.713	0.736842	2.3162e-10	4.79454e-07	4.79454e-07	20	17989	16	2826	0.111	0.566	0.8	3.34741e-10	6.91909e-07	6.91909e-07	21	17971	9	1612	0.117	0.558	0.428571	3.94746e-05	0.081752	0.010219
All	K08237	hydroquinone glucosyltransferase (E2.4.1.218)	KO	3	17940	1	1964	0.0167	0.0509	0.333333	0.293756	1	1	3	18006	2	2826	0.0167	0.0708	0.666667	0.0661298	1	1	3	17989	0	1612	0.0167	0	0	1	1	1
All	K08238	xyloglucan 6-xylosyltransferase (XXT)	KO	5	17938	0	1964	0.0279	0	0	1	1	1	5	18004	0	2826	0.0278	0	0	1	1	1	5	17987	0	1612	0.0278	0	0	1	1	1
All	K08242	24-methylenesterol C-methyltransferase (E2.1.1.143)	KO	2	17941	2	1964	0.0111	0.102	1	0.0119756	1	0.576498	2	18007	2	2826	0.0111	0.0708	1	0.024617	1	0.606026	2	17990	1	1612	0.0111	0.062	0.5	0.171168	1	1
All	K08244	alpha-glucan, water dikinase (R1)	KO	2	17941	0	1964	0.0111	0	0	1	1	1	2	18007	0	2826	0.0111	0	0	1	1	1	2	17990	0	1612	0.0111	0	0	1	1	1
All	K08245	phytepsin (E3.4.23.40)	KO	3	17940	2	1964	0.0167	0.102	0.666667	0.0333074	1	1	3	18006	1	2826	0.0167	0.0354	0.333333	0.400774	1	1	3	17989	0	1612	0.0167	0	0	1	1	1
All	K08266	target of rapamycin complex subunit LST8 (MLST8, GBL)	KO	1	17942	0	1964	0.00557	0	0	1	1	1	1	18008	0	2826	0.00555	0	0	1	1	1	1	17991	0	1612	0.00556	0	0	1	1	1
All	K08269	serine/threonine-protein kinase ULK2 (ULK2, ATG1)	KO	2	17941	0	1964	0.0111	0	0	1	1	1	2	18007	0	2826	0.0111	0	0	1	1	1	2	17990	0	1612	0.0111	0	0	1	1	1
All	K08286	protein-serine/threonine kinase (E2.7.11.-)	KO	8	17935	1	1964	0.0446	0.0509	0.125	0.604494	1	1	6	18003	2	2826	0.0333	0.0708	0.333333	0.239865	1	1	8	17984	2	1612	0.0445	0.124	0.25	0.156493	1	1
All	K08287	dual-specificity kinase (E2.7.12.1)	KO	3	17940	0	1964	0.0167	0	0	1	1	1	3	18006	0	2826	0.0167	0	0	1	1	1	3	17989	0	1612	0.0167	0	0	1	1	1
All	K08331	autophagy-related protein 13 (ATG13)	KO	2	17941	1	1964	0.0111	0.0509	0.5	0.20694	1	1	2	18007	0	2826	0.0111	0	0	1	1	1	2	17990	0	1612	0.0111	0	0	1	1	1
All	K08336	ubiquitin-like protein ATG12 (ATG12)	KO	2	17941	0	1964	0.0111	0	0	1	1	1	2	18007	0	2826	0.0111	0	0	1	1	1	2	17990	0	1612	0.0111	0	0	1	1	1
All	K08341	GABA(A) receptor-associated protein (GABARAP, ATG8, LC3)	KO	9	17934	1	1964	0.0502	0.0509	0.111111	0.647805	1	1	9	18000	1	2826	0.05	0.0354	0.111111	0.784895	1	1	9	17983	2	1612	0.05	0.124	0.222222	0.189785	1	1
All	K08342	cysteine protease ATG4 (ATG4)	KO	2	17941	0	1964	0.0111	0	0	1	1	1	2	18007	0	2826	0.0111	0	0	1	1	1	2	17990	0	1612	0.0111	0	0	1	1	1
All	K08360	cytochrome b-561 (CYB561)	KO	4	17939	0	1964	0.0223	0	0	1	1	1	4	18005	0	2826	0.0222	0	0	1	1	1	4	17988	0	1612	0.0222	0	0	1	1	1
All	K08472	mlo protein (MLO)	KO	10	17933	3	1964	0.0557	0.153	0.3	0.0873474	1	1	9	18000	1	2826	0.05	0.0354	0.111111	0.784895	1	1	10	17982	0	1612	0.0556	0	0	1	1	1
All	K08486	syntaxin 1B/2/3 (STX1B_2_3)	KO	4	17939	0	1964	0.0223	0	0	1	1	1	4	18005	0	2826	0.0222	0	0	1	1	1	4	17988	1	1612	0.0222	0.062	0.25	0.313052	1	1
All	K08489	syntaxin 16 (STX16)	KO	3	17940	0	1964	0.0167	0	0	1	1	1	3	18006	0	2826	0.0167	0	0	1	1	1	3	17989	0	1612	0.0167	0	0	1	1	1
All	K08490	syntaxin 5 (STX5)	KO	2	17941	0	1964	0.0111	0	0	1	1	1	2	18007	0	2826	0.0111	0	0	1	1	1	2	17990	0	1612	0.0111	0	0	1	1	1
All	K08493	vesicle transport through interaction with t-SNAREs 1 (VTI1)	KO	3	17940	0	1964	0.0167	0	0	1	1	1	3	18006	0	2826	0.0167	0	0	1	1	1	3	17989	0	1612	0.0167	0	0	1	1	1
All	K08494	novel plant SNARE (NSPN)	KO	3	17940	1	1964	0.0167	0.0509	0.333333	0.293756	1	1	3	18006	1	2826	0.0167	0.0354	0.333333	0.400774	1	1	3	17989	0	1612	0.0167	0	0	1	1	1
All	K08495	golgi SNAP receptor complex member 1 (GOSR1, GOS1)	KO	2	17941	0	1964	0.0111	0	0	1	1	1	2	18007	0	2826	0.0111	0	0	1	1	1	2	17990	1	1612	0.0111	0.062	0.5	0.171168	1	1
All	K08496	golgi SNAP receptor complex member 2 (GOSR2, BOS1)	KO	2	17941	0	1964	0.0111	0	0	1	1	1	2	18007	0	2826	0.0111	0	0	1	1	1	2	17990	1	1612	0.0111	0.062	0.5	0.171168	1	1
All	K08503	syntaxin of plants SYP5 (SYP5)	KO	2	17941	0	1964	0.0111	0	0	1	1	1	2	18007	1	2826	0.0111	0.0354	0.5	0.289226	1	1	2	17990	1	1612	0.0111	0.062	0.5	0.171168	1	1
All	K08504	blocked early in transport 1 (BET1)	KO	2	17941	0	1964	0.0111	0	0	1	1	1	2	18007	0	2826	0.0111	0	0	1	1	1	2	17990	0	1612	0.0111	0	0	1	1	1
All	K08505	protein transport protein SFT1 (SFT1)	KO	2	17941	0	1964	0.0111	0	0	1	1	1	2	18007	0	2826	0.0111	0	0	1	1	1	2	17990	0	1612	0.0111	0	0	1	1	1
All	K08506	syntaxin of plants SYP7 (SYP7)	KO	1	17942	0	1964	0.00557	0	0	1	1	1	1	18008	0	2826	0.00555	0	0	1	1	1	1	17991	0	1612	0.00556	0	0	1	1	1
All	K08507	unconventional SNARE in the endoplasmic reticulum protein 1 (USE1)	KO	2	17941	0	1964	0.0111	0	0	1	1	1	2	18007	0	2826	0.0111	0	0	1	1	1	2	17990	0	1612	0.0111	0	0	1	1	1
All	K08511	vesicle-associated membrane protein 72 (ATVAMP72)	KO	7	17936	0	1964	0.039	0	0	1	1	1	7	18002	0	2826	0.0389	0	0	1	1	1	6	17986	0	1612	0.0333	0	0	1	1	1
All	K08515	vesicle-associated membrane protein 7 (VAMP7)	KO	3	17940	0	1964	0.0167	0	0	1	1	1	3	18006	0	2826	0.0167	0	0	1	1	1	3	17989	0	1612	0.0167	0	0	1	1	1
All	K08516	synaptobrevin homolog YKT6 (YKT6)	KO	1	17942	0	1964	0.00557	0	0	1	1	1	1	18008	0	2826	0.00555	0	0	1	1	1	1	17991	0	1612	0.00556	0	0	1	1	1
All	K08517	vesicle transport protein SEC22 (SEC22)	KO	1	17942	0	1964	0.00557	0	0	1	1	1	1	18008	0	2826	0.00555	0	0	1	1	1	1	17991	0	1612	0.00556	0	0	1	1	1
All	K08592	sentrin-specific protease 1 (SENP1)	KO	3	17940	0	1964	0.0167	0	0	1	1	1	3	18006	0	2826	0.0167	0	0	1	1	1	3	17989	0	1612	0.0167	0	0	1	1	1
All	K08596	sentrin-specific protease 7 (SENP7)	KO	2	17941	0	1964	0.0111	0	0	1	1	1	2	18007	0	2826	0.0111	0	0	1	1	1	2	17990	0	1612	0.0111	0	0	1	1	1
All	K08675	ATP-dependent Lon protease (PRSS15, PIM1)	KO	1	17942	0	1964	0.00557	0	0	1	1	1	1	18008	1	2826	0.00555	0.0354	1	0.156922	1	1	1	17991	0	1612	0.00556	0	0	1	1	1
All	K08678	UDP-glucuronate decarboxylase (UXS1, uxs)	KO	6	17937	0	1964	0.0334	0	0	1	1	1	6	18003	0	2826	0.0333	0	0	1	1	1	6	17986	0	1612	0.0333	0	0	1	1	1
All	K08679	UDP-glucuronate 4-epimerase (E5.1.3.6)	KO	6	17937	0	1964	0.0334	0	0	1	1	1	6	18003	0	2826	0.0333	0	0	1	1	1	6	17986	0	1612	0.0333	0	0	1	1	1
All	K08711	ATP-binding cassette, subfamily G (WHITE), member 2, PDR (PDR)	KO	12	17931	2	1964	0.0669	0.102	0.166667	0.384256	1	1	13	17996	5	2826	0.0722	0.177	0.384615	0.0406223	1	0.856799	13	17979	2	1612	0.0723	0.124	0.153846	0.327248	1	1
All	K08737	DNA mismatch repair protein MSH6 (MSH6)	KO	2	17941	0	1964	0.0111	0	0	1	1	1	2	18007	0	2826	0.0111	0	0	1	1	1	2	17990	0	1612	0.0111	0	0	1	1	1
All	K08738	cytochrome c (CYC)	KO	2	17941	1	1964	0.0111	0.0509	0.5	0.20694	1	1	2	18007	0	2826	0.0111	0	0	1	1	1	2	17990	0	1612	0.0111	0	0	1	1	1
All	K08770	ubiquitin C (UBC)	KO	5	17938	3	1964	0.0279	0.153	0.6	0.0110428	1	0.576498	5	18004	2	2826	0.0278	0.0708	0.4	0.177657	1	1	5	17987	1	1612	0.0278	0.062	0.2	0.374613	1	1
All	K08775	breast cancer 2 susceptibility protein (BRCA2, FANCD1)	KO	2	17941	2	1964	0.0111	0.102	1	0.0119756	1	0.576498	2	18007	0	2826	0.0111	0	0	1	1	1	2	17990	1	1612	0.0111	0.062	0.5	0.171168	1	1
All	K08789	microtubule-associated serine/threonine kinase (MAST)	KO	3	17940	0	1964	0.0167	0	0	1	1	1	3	18006	0	2826	0.0167	0	0	1	1	1	3	17989	1	1612	0.0167	0.062	0.333333	0.245436	1	1
All	K08790	serine/threonine kinase 38 (STK38, NDR)	KO	5	17938	1	1964	0.0279	0.0509	0.2	0.439929	1	1	5	18004	1	2826	0.0278	0.0354	0.2	0.574112	1	1	5	17987	0	1612	0.0278	0	0	1	1	1
All	K08818	cell division cycle 2-like (CDC2L)	KO	2	17941	0	1964	0.0111	0	0	1	1	1	2	18007	0	2826	0.0111	0	0	1	1	1	2	17990	0	1612	0.0111	0	0	1	1	1
All	K08819	cyclin-dependent kinase 12/13 (CDK12_13)	KO	4	17939	0	1964	0.0223	0	0	1	1	1	4	18005	0	2826	0.0222	0	0	1	1	1	4	17988	0	1612	0.0222	0	0	1	1	1
All	K08827	serine/threonine-protein kinase PRP4 (PRPF4B)	KO	2	17941	0	1964	0.0111	0	0	1	1	1	2	18007	0	2826	0.0111	0	0	1	1	1	2	17990	0	1612	0.0111	0	0	1	1	1
All	K08829	male germ cell-associated kinase (MAK)	KO	3	17940	1	1964	0.0167	0.0509	0.333333	0.293756	1	1	3	18006	1	2826	0.0167	0.0354	0.333333	0.400774	1	1	3	17989	0	1612	0.0167	0	0	1	1	1
All	K08832	serine/threonine-protein kinase SRPK3 (SRPK3, STK23)	KO	5	17938	0	1964	0.0279	0	0	1	1	1	5	18004	0	2826	0.0278	0	0	1	1	1	5	17987	0	1612	0.0278	0	0	1	1	1
All	K08835	serine/threonine-protein kinase OSR1/STK39 (OXSR1, STK39)	KO	3	17940	0	1964	0.0167	0	0	1	1	1	3	18006	0	2826	0.0167	0	0	1	1	1	3	17989	0	1612	0.0167	0	0	1	1	1
All	K08838	serine/threonine-protein kinase 24/25/MST4 (STK24_25_MST4)	KO	2	17941	0	1964	0.0111	0	0	1	1	1	2	18007	0	2826	0.0111	0	0	1	1	1	2	17990	0	1612	0.0111	0	0	1	1	1
All	K08850	aurora kinase, other (AURKX)	KO	2	17941	1	1964	0.0111	0.0509	0.5	0.20694	1	1	2	18007	0	2826	0.0111	0	0	1	1	1	2	17990	1	1612	0.0111	0.062	0.5	0.171168	1	1
All	K08857	NIMA (never in mitosis gene a)-related kinase 1/4/5 (NEK1_4_5)	KO	7	17936	0	1964	0.039	0	0	1	1	1	7	18002	0	2826	0.0389	0	0	1	1	1	7	17985	0	1612	0.0389	0	0	1	1	1
All	K08867	WNK lysine deficient protein kinase (WNK, PRKWNK)	KO	9	17934	1	1964	0.0502	0.0509	0.111111	0.647805	1	1	9	18000	1	2826	0.05	0.0354	0.111111	0.784895	1	1	10	17982	1	1612	0.0556	0.062	0.1	0.608945	1	1
All	K08869	aarF domain-containing kinase (ADCK, ABC1)	KO	14	17929	3	1964	0.078	0.153	0.214286	0.191829	1	1	14	17995	5	2826	0.0777	0.177	0.357143	0.0552494	1	1	14	17978	1	1612	0.0778	0.062	0.0714286	0.731425	1	1
All	K08874	transformation/transcription domain-associated protein (TRRAP)	KO	2	17941	0	1964	0.0111	0	0	1	1	1	2	18007	0	2826	0.0111	0	0	1	1	1	2	17990	0	1612	0.0111	0	0	1	1	1
All	K08901	photosystem II oxygen-evolving enhancer protein 3 (psbQ)	KO	4	17939	0	1964	0.0223	0	0	1	1	1	4	18005	2	2826	0.0222	0.0708	0.5	0.118633	1	1	4	17988	1	1612	0.0222	0.062	0.25	0.313052	1	1
All	K08908	light-harvesting complex I chlorophyll a/b binding protein 2 (LHCA2)	KO	3	17940	0	1964	0.0167	0	0	1	1	1	3	18006	1	2826	0.0167	0.0354	0.333333	0.400774	1	1	3	17989	0	1612	0.0167	0	0	1	1	1
All	K08912	light-harvesting complex II chlorophyll a/b binding protein 1 (LHCB1)	KO	5	17938	0	1964	0.0279	0	0	1	1	1	5	18004	1	2826	0.0278	0.0354	0.2	0.574112	1	1	5	17987	0	1612	0.0278	0	0	1	1	1
All	K08913	light-harvesting complex II chlorophyll a/b binding protein 2 (LHCB2)	KO	3	17940	0	1964	0.0167	0	0	1	1	1	3	18006	2	2826	0.0167	0.0708	0.666667	0.0661298	1	1	3	17989	1	1612	0.0167	0.062	0.333333	0.245436	1	1
All	K08915	light-harvesting complex II chlorophyll a/b binding protein 4 (LHCB4)	KO	3	17940	0	1964	0.0167	0	0	1	1	1	3	18006	0	2826	0.0167	0	0	1	1	1	3	17989	0	1612	0.0167	0	0	1	1	1
All	K08955	ATP-dependent metalloprotease (YME1)	KO	2	17941	0	1964	0.0111	0	0	1	1	1	2	18007	0	2826	0.0111	0	0	1	1	1	2	17990	0	1612	0.0111	0	0	1	1	1
All	K08956	AFG3 family protein (AFG3)	KO	2	17941	0	1964	0.0111	0	0	1	1	1	2	18007	1	2826	0.0111	0.0354	0.5	0.289226	1	1	2	17990	0	1612	0.0111	0	0	1	1	1
All	K08960	casein kinase 1, epsilon (CSNK1E)	KO	7	17936	2	1964	0.039	0.102	0.285714	0.173589	1	1	7	18002	0	2826	0.0389	0	0	1	1	1	7	17985	0	1612	0.0389	0	0	1	1	1
All	K08967	1,2-dihydroxy-3-keto-5-methylthiopentene dioxygenase (mtnD, mtnZ, ADI1)	KO	4	17939	1	1964	0.0223	0.0509	0.25	0.371073	1	1	4	18005	1	2826	0.0222	0.0354	0.25	0.494821	1	1	4	17988	0	1612	0.0222	0	0	1	1	1
All	K08991	crossover junction endonuclease MUS81 (MUS81)	KO	1	17942	0	1964	0.00557	0	0	1	1	1	1	18008	0	2826	0.00555	0	0	1	1	1	1	17991	0	1612	0.00556	0	0	1	1	1
All	K08994	ion channel-forming bestrophin family protein (yneE)	KO	1	17942	0	1964	0.00557	0	0	1	1	1	1	18008	0	2826	0.00555	0	0	1	1	1	1	17991	0	1612	0.00556	0	0	1	1	1
All	K09008	NADH dehydrogenase [ubiquinone] 1 alpha subcomplex assembly factor 3 (NDUFAF3)	KO	2	17941	0	1964	0.0111	0	0	1	1	1	2	18007	0	2826	0.0111	0	0	1	1	1	2	17990	0	1612	0.0111	0	0	1	1	1
All	K09060	plant G-box-binding factor (GBF)	KO	5	17938	1	1964	0.0279	0.0509	0.2	0.439929	1	1	5	18004	1	2826	0.0278	0.0354	0.2	0.574112	1	1	5	17987	1	1612	0.0278	0.062	0.2	0.374613	1	1
All	K09250	cellular nucleic acid-binding protein (CNBP)	KO	3	17940	0	1964	0.0167	0	0	1	1	1	3	18006	0	2826	0.0167	0	0	1	1	1	3	17989	0	1612	0.0167	0	0	1	1	1
All	K09264	MADS-box transcription factor, plant (K09264)	KO	7	17936	0	1964	0.039	0	0	1	1	1	7	18002	4	2826	0.0389	0.142	0.571429	0.0142097	1	0.587429	2	17990	0	1612	0.0111	0	0	1	1	1
All	K09273	upstream-binding transcription factor (UBTF)	KO	2	17941	0	1964	0.0111	0	0	1	1	1	2	18007	0	2826	0.0111	0	0	1	1	1	2	17990	0	1612	0.0111	0	0	1	1	1
All	K09284	AP2-like factor, euAP2 lineage (AP2)	KO	6	17937	0	1964	0.0334	0	0	1	1	1	6	18003	3	2826	0.0333	0.106	0.5	0.0532419	1	1	6	17986	3	1612	0.0333	0.186	0.5	0.0116715	1	0.464841
All	K09285	AP2-like factor, ANT lineage (OVM, ANT)	KO	7	17936	4	1964	0.039	0.204	0.571429	0.00381239	1	0.438425	7	18002	1	2826	0.0389	0.0354	0.142857	0.697321	1	1	7	17985	2	1612	0.0389	0.124	0.285714	0.124498	1	1
All	K09286	EREBP-like factor (EREBP)	KO	29	17914	16	1964	0.162	0.815	0.551724	6.73226e-09	1.39358e-05	6.96789e-06	29	17980	16	2826	0.161	0.566	0.551724	1.12936e-06	0.0023344	0.000466879	26	17966	5	1612	0.145	0.31	0.192308	0.0775772	1	1
All	K09287	RAV-like factor (RAV)	KO	12	17931	0	1964	0.0669	0	0	1	1	1	14	17995	1	2826	0.0777	0.0354	0.0714286	0.908432	1	1	14	17978	0	1612	0.0778	0	0	1	1	1
All	K09338	homeobox-leucine zipper protein (HD-ZIP)	KO	31	17912	9	1964	0.173	0.458	0.290323	0.00475154	1	0.465711	30	17979	8	2826	0.167	0.283	0.266667	0.0862419	1	1	30	17962	2	1612	0.167	0.124	0.0666667	0.763717	1	1
All	K09419	heat shock transcription factor, other eukaryote (HSFF)	KO	16	17927	6	1964	0.0892	0.305	0.375	0.00517456	1	0.465711	16	17993	6	2826	0.0888	0.212	0.375	0.0288354	1	0.676189	15	17977	2	1612	0.0834	0.124	0.133333	0.394279	1	1
All	K09422	transcription factor MYB, plant (MYBP)	KO	55	17888	9	1964	0.307	0.458	0.163636	0.142287	1	1	56	17953	11	2826	0.311	0.389	0.196429	0.256158	1	1	56	17936	7	1612	0.311	0.434	0.125	0.233068	1	1
All	K09458	3-oxoacyl-[acyl-carrier-protein] synthase II (fabF)	KO	3	17940	0	1964	0.0167	0	0	1	1	1	3	18006	0	2826	0.0167	0	0	1	1	1	3	17989	0	1612	0.0167	0	0	1	1	1
All	K09480	digalactosyldiacylglycerol synthase (DGD)	KO	2	17941	1	1964	0.0111	0.0509	0.5	0.20694	1	1	2	18007	1	2826	0.0111	0.0354	0.5	0.289226	1	1	2	17990	1	1612	0.0111	0.062	0.5	0.171168	1	1
All	K09481	protein transport protein SEC61 subunit beta (SEC61B, SBH2)	KO	2	17941	0	1964	0.0111	0	0	1	1	1	2	18007	0	2826	0.0111	0	0	1	1	1	2	17990	0	1612	0.0111	0	0	1	1	1
All	K09487	heat shock protein 90kDa beta (HSP90B, TRA1)	KO	3	17940	0	1964	0.0167	0	0	1	1	1	3	18006	0	2826	0.0167	0	0	1	1	1	3	17989	0	1612	0.0167	0	0	1	1	1
All	K09489	heat shock 70kDa protein 4 (HSPA4)	KO	4	17939	0	1964	0.0223	0	0	1	1	1	4	18005	0	2826	0.0222	0	0	1	1	1	4	17988	0	1612	0.0222	0	0	1	1	1
All	K09490	heat shock 70kDa protein 5 (HSPA5, BIP)	KO	2	17941	0	1964	0.0111	0	0	1	1	1	2	18007	0	2826	0.0111	0	0	1	1	1	2	17990	0	1612	0.0111	0	0	1	1	1
All	K09498	T-complex protein 1 subunit zeta (CCT6)	KO	2	17941	0	1964	0.0111	0	0	1	1	1	2	18007	0	2826	0.0111	0	0	1	1	1	2	17990	0	1612	0.0111	0	0	1	1	1
All	K09500	T-complex protein 1 subunit theta (CCT8)	KO	1	17942	0	1964	0.00557	0	0	1	1	1	1	18008	0	2826	0.00555	0	0	1	1	1	1	17991	0	1612	0.00556	0	0	1	1	1
All	K09503	DnaJ homolog subfamily A member 2 (DNAJA2)	KO	2	17941	0	1964	0.0111	0	0	1	1	1	2	18007	0	2826	0.0111	0	0	1	1	1	2	17990	0	1612	0.0111	0	0	1	1	1
All	K09510	DnaJ homolog subfamily B member 4 (DNAJB4)	KO	7	17936	2	1964	0.039	0.102	0.285714	0.173589	1	1	7	18002	0	2826	0.0389	0	0	1	1	1	7	17985	0	1612	0.0389	0	0	1	1	1
All	K09518	DnaJ homolog subfamily B member 12 (DNAJB12)	KO	3	17940	0	1964	0.0167	0	0	1	1	1	3	18006	1	2826	0.0167	0.0354	0.333333	0.400774	1	1	3	17989	1	1612	0.0167	0.062	0.333333	0.245436	1	1
All	K09522	DnaJ homolog subfamily C member 2 (DNAJC2)	KO	2	17941	0	1964	0.0111	0	0	1	1	1	2	18007	0	2826	0.0111	0	0	1	1	1	2	17990	0	1612	0.0111	0	0	1	1	1
All	K09527	DnaJ homolog subfamily C member 7 (DNAJC7)	KO	2	17941	0	1964	0.0111	0	0	1	1	1	2	18007	0	2826	0.0111	0	0	1	1	1	2	17990	0	1612	0.0111	0	0	1	1	1
All	K09529	DnaJ homolog subfamily C member 9 (DNAJC9)	KO	2	17941	0	1964	0.0111	0	0	1	1	1	2	18007	0	2826	0.0111	0	0	1	1	1	2	17990	0	1612	0.0111	0	0	1	1	1
All	K09534	DnaJ homolog subfamily C member 14 (DNAJC14)	KO	3	17940	0	1964	0.0167	0	0	1	1	1	3	18006	0	2826	0.0167	0	0	1	1	1	3	17989	0	1612	0.0167	0	0	1	1	1
All	K09539	DnaJ homolog subfamily C member 19 (DNAJC19)	KO	3	17940	0	1964	0.0167	0	0	1	1	1	3	18006	0	2826	0.0167	0	0	1	1	1	3	17989	0	1612	0.0167	0	0	1	1	1
All	K09540	translocation protein SEC63 (SEC63, DNAJC23)	KO	2	17941	0	1964	0.0111	0	0	1	1	1	2	18007	0	2826	0.0111	0	0	1	1	1	2	17990	0	1612	0.0111	0	0	1	1	1
All	K09553	stress-induced-phosphoprotein 1 (STIP1)	KO	2	17941	0	1964	0.0111	0	0	1	1	1	2	18007	0	2826	0.0111	0	0	1	1	1	2	17990	0	1612	0.0111	0	0	1	1	1
All	K09560	suppressor of tumorigenicity protein 13 (ST13)	KO	2	17941	0	1964	0.0111	0	0	1	1	1	2	18007	0	2826	0.0111	0	0	1	1	1	2	17990	0	1612	0.0111	0	0	1	1	1
All	K09562	hsp70-interacting protein (HSPBP1)	KO	4	17939	0	1964	0.0223	0	0	1	1	1	4	18005	0	2826	0.0222	0	0	1	1	1	4	17988	0	1612	0.0222	0	0	1	1	1
All	K09566	peptidyl-prolyl isomerase G (cyclophilin G) (PPIG)	KO	2	17941	0	1964	0.0111	0	0	1	1	1	2	18007	0	2826	0.0111	0	0	1	1	1	2	17990	0	1612	0.0111	0	0	1	1	1
All	K09569	FK506-binding protein 2 (FKBP2)	KO	2	17941	0	1964	0.0111	0	0	1	1	1	2	18007	0	2826	0.0111	0	0	1	1	1	2	17990	0	1612	0.0111	0	0	1	1	1
All	K09580	protein disulfide-isomerase A1 (PDIA1, P4HB)	KO	7	17936	0	1964	0.039	0	0	1	1	1	7	18002	1	2826	0.0389	0.0354	0.142857	0.697321	1	1	7	17985	0	1612	0.0389	0	0	1	1	1
All	K09584	protein disulfide-isomerase A6 (PDIA6, TXNDC7)	KO	3	17940	1	1964	0.0167	0.0509	0.333333	0.293756	1	1	3	18006	1	2826	0.0167	0.0354	0.333333	0.400774	1	1	3	17989	0	1612	0.0167	0	0	1	1	1
All	K09597	signal peptide peptidase-like 2B (SPPL2B)	KO	4	17939	1	1964	0.0223	0.0509	0.25	0.371073	1	1	4	18005	1	2826	0.0222	0.0354	0.25	0.494821	1	1	4	17988	0	1612	0.0222	0	0	1	1	1
All	K09613	COP9 signalosome complex subunit 5 (COPS5, CSN5)	KO	2	17941	0	1964	0.0111	0	0	1	1	1	2	18007	0	2826	0.0111	0	0	1	1	1	2	17990	0	1612	0.0111	0	0	1	1	1
All	K09647	mitochondrial inner membrane protease subunit 1 (IMP1)	KO	3	17940	0	1964	0.0167	0	0	1	1	1	3	18006	0	2826	0.0167	0	0	1	1	1	3	17989	0	1612	0.0167	0	0	1	1	1
All	K09660	mannose-P-dolichol utilization defect 1 (MPDU1)	KO	2	17941	0	1964	0.0111	0	0	1	1	1	2	18007	0	2826	0.0111	0	0	1	1	1	2	17990	0	1612	0.0111	0	0	1	1	1
All	K09667	protein O-GlcNAc transferase (OGT)	KO	2	17941	0	1964	0.0111	0	0	1	1	1	2	18007	0	2826	0.0111	0	0	1	1	1	2	17990	0	1612	0.0111	0	0	1	1	1
All	K09753	cinnamoyl-CoA reductase (CCR)	KO	2	17941	0	1964	0.0111	0	0	1	1	1	2	18007	2	2826	0.0111	0.0708	1	0.024617	1	0.606026	2	17990	0	1612	0.0111	0	0	1	1	1
All	K09755	ferulate-5-hydroxylase (CYP84A, F5H)	KO	1	17942	0	1964	0.00557	0	0	1	1	1	1	18008	0	2826	0.00555	0	0	1	1	1	1	17991	0	1612	0.00556	0	0	1	1	1
All	K09775	uncharacterized protein (K09775)	KO	2	17941	0	1964	0.0111	0	0	1	1	1	2	18007	0	2826	0.0111	0	0	1	1	1	2	17990	0	1612	0.0111	0	0	1	1	1
All	K09832	sterol 22-desaturase (CYP710A)	KO	1	17942	0	1964	0.00557	0	0	1	1	1	1	18008	0	2826	0.00555	0	0	1	1	1	1	17991	0	1612	0.00556	0	0	1	1	1
All	K09840	9-cis-epoxycarotenoid dioxygenase (NCED)	KO	2	17941	2	1964	0.0111	0.102	1	0.0119756	1	0.576498	2	18007	2	2826	0.0111	0.0708	1	0.024617	1	0.606026	2	17990	0	1612	0.0111	0	0	1	1	1
All	K09843	(+)-abscisic acid 8-hydroxylase (E1.14.13.93)	KO	4	17939	2	1964	0.0223	0.102	0.5	0.0618058	1	1	4	18005	3	2826	0.0222	0.106	0.75	0.0136267	1	0.587429	4	17988	2	1612	0.0222	0.124	0.5	0.0425855	1	1
All	K09872	aquaporin PIP (PIP)	KO	12	17931	4	1964	0.0669	0.204	0.333333	0.034467	1	1	12	17997	4	2826	0.0666	0.142	0.333333	0.105199	1	1	12	17980	6	1612	0.0667	0.372	0.5	0.000294542	0.609997	0.0514533
All	K09873	aquaporin TIP (TIP)	KO	4	17939	1	1964	0.0223	0.0509	0.25	0.371073	1	1	4	18005	2	2826	0.0222	0.0708	0.5	0.118633	1	1	4	17988	2	1612	0.0222	0.124	0.5	0.0425855	1	1
All	K09874	aquaporin NIP (NIP)	KO	4	17939	2	1964	0.0223	0.102	0.5	0.0618058	1	1	4	18005	1	2826	0.0222	0.0354	0.25	0.494821	1	1	4	17988	1	1612	0.0222	0.062	0.25	0.313052	1	1
All	K09875	aquaporin SIP (SIP)	KO	3	17940	0	1964	0.0167	0	0	1	1	1	3	18006	0	2826	0.0167	0	0	1	1	1	3	17989	0	1612	0.0167	0	0	1	1	1
All	K09955	uncharacterized protein (K09955)	KO	2	17941	0	1964	0.0111	0	0	1	1	1	2	18007	0	2826	0.0111	0	0	1	1	1	2	17990	0	1612	0.0111	0	0	1	1	1
All	K10143	E3 ubiquitin-protein ligase RFWD2 (RFWD2, COP1)	KO	3	17940	1	1964	0.0167	0.0509	0.333333	0.293756	1	1	3	18006	3	2826	0.0167	0.106	1	0.00386064	1	0.227998	2	17990	1	1612	0.0111	0.062	0.5	0.171168	1	1
All	K10144	RING finger and CHY zinc finger domain-containing protein 1 (RCHY1, PIRH2)	KO	4	17939	0	1964	0.0223	0	0	1	1	1	4	18005	1	2826	0.0222	0.0354	0.25	0.494821	1	1	4	17988	1	1612	0.0222	0.062	0.25	0.313052	1	1
All	K10206	LL-diaminopimelate aminotransferase (E2.6.1.83)	KO	1	17942	0	1964	0.00557	0	0	1	1	1	1	18008	0	2826	0.00555	0	0	1	1	1	1	17991	0	1612	0.00556	0	0	1	1	1
All	K10251	17beta-estradiol 17-dehydrogenase / very-long-chain 3-oxoacyl-CoA reductase (HSD17B12, KAR, IFA38)	KO	1	17942	0	1964	0.00557	0	0	1	1	1	1	18008	0	2826	0.00555	0	0	1	1	1	1	17991	0	1612	0.00556	0	0	1	1	1
All	K10257	acyl-lipid omega-3 desaturase (FAD3, FAD7, FAD8, desB)	KO	3	17940	0	1964	0.0167	0	0	1	1	1	3	18006	0	2826	0.0167	0	0	1	1	1	3	17989	1	1612	0.0167	0.062	0.333333	0.245436	1	1
All	K10268	F-box and leucine-rich repeat protein 2/20 (FBXL2_20)	KO	12	17931	0	1964	0.0669	0	0	1	1	1	12	17997	2	2826	0.0666	0.0708	0.166667	0.583115	1	1	12	17980	2	1612	0.0667	0.124	0.166667	0.292933	1	1
All	K10293	F-box protein 7 (FBXO7)	KO	1	17942	0	1964	0.00557	0	0	1	1	1	1	18008	0	2826	0.00555	0	0	1	1	1	1	17991	0	1612	0.00556	0	0	1	1	1
All	K10355	actin, other eukaryote (ACTF)	KO	7	17936	2	1964	0.039	0.102	0.285714	0.173589	1	1	7	18002	2	2826	0.0389	0.0708	0.285714	0.302804	1	1	7	17985	1	1612	0.0389	0.062	0.142857	0.481688	1	1
All	K10357	myosin V (MYO5)	KO	12	17931	0	1964	0.0669	0	0	1	1	1	11	17998	1	2826	0.0611	0.0354	0.0909091	0.847138	1	1	12	17980	1	1612	0.0667	0.062	0.0833333	0.675917	1	1
All	K10389	tubulin gamma (TUBG)	KO	2	17941	0	1964	0.0111	0	0	1	1	1	2	18007	0	2826	0.0111	0	0	1	1	1	2	17990	0	1612	0.0111	0	0	1	1	1
All	K10393	kinesin family member 2/24 (KIF2_24, MCAK)	KO	2	17941	0	1964	0.0111	0	0	1	1	1	2	18007	0	2826	0.0111	0	0	1	1	1	2	17990	0	1612	0.0111	0	0	1	1	1
All	K10398	kinesin family member 11 (KIF11, EG5)	KO	4	17939	1	1964	0.0223	0.0509	0.25	0.371073	1	1	4	18005	0	2826	0.0222	0	0	1	1	1	4	17988	1	1612	0.0222	0.062	0.25	0.313052	1	1
All	K10400	kinesin family member 15 (KIF15)	KO	6	17937	0	1964	0.0334	0	0	1	1	1	6	18003	0	2826	0.0333	0	0	1	1	1	6	17986	2	1612	0.0333	0.124	0.333333	0.0943769	1	1
All	K10403	kinesin family member 22 (KIF22)	KO	2	17941	0	1964	0.0111	0	0	1	1	1	2	18007	0	2826	0.0111	0	0	1	1	1	2	17990	1	1612	0.0111	0.062	0.5	0.171168	1	1
All	K10418	dynein light chain LC8-type (DYNLL)	KO	3	17940	0	1964	0.0167	0	0	1	1	1	3	18006	0	2826	0.0167	0	0	1	1	1	3	17989	0	1612	0.0167	0	0	1	1	1
All	K10436	microtubule-associated protein, RP/EB family (MAPRE)	KO	3	17940	1	1964	0.0167	0.0509	0.333333	0.293756	1	1	3	18006	1	2826	0.0167	0.0354	0.333333	0.400774	1	1	3	17989	0	1612	0.0167	0	0	1	1	1
All	K10523	speckle-type POZ protein (SPOP)	KO	10	17933	1	1964	0.0557	0.0509	0.1	0.686374	1	1	10	17999	1	2826	0.0555	0.0354	0.1	0.818667	1	1	10	17982	0	1612	0.0556	0	0	1	1	1
All	K10525	allene oxide cyclase (AOC)	KO	4	17939	0	1964	0.0223	0	0	1	1	1	4	18005	0	2826	0.0222	0	0	1	1	1	4	17988	0	1612	0.0222	0	0	1	1	1
All	K10526	OPC-8:0 CoA ligase 1 (OPCL1)	KO	2	17941	0	1964	0.0111	0	0	1	1	1	2	18007	1	2826	0.0111	0.0354	0.5	0.289226	1	1	2	17990	1	1612	0.0111	0.062	0.5	0.171168	1	1
All	K10527	enoyl-CoA hydratase/3-hydroxyacyl-CoA dehydrogenase (MFP2)	KO	2	17941	0	1964	0.0111	0	0	1	1	1	2	18007	0	2826	0.0111	0	0	1	1	1	2	17990	0	1612	0.0111	0	0	1	1	1
All	K10529	fatty acid alpha-dioxygenase (DOX)	KO	2	17941	0	1964	0.0111	0	0	1	1	1	2	18007	1	2826	0.0111	0.0354	0.5	0.289226	1	1	2	17990	0	1612	0.0111	0	0	1	1	1
All	K10534	nitrate reductase (NAD(P)H) (NR)	KO	2	17941	1	1964	0.0111	0.0509	0.5	0.20694	1	1	2	18007	1	2826	0.0111	0.0354	0.5	0.289226	1	1	2	17990	0	1612	0.0111	0	0	1	1	1
All	K10570	DNA excision repair protein ERCC-8 (ERCC8, CKN1, CSA)	KO	1	17942	0	1964	0.00557	0	0	1	1	1	1	18008	0	2826	0.00555	0	0	1	1	1	1	17991	0	1612	0.00556	0	0	1	1	1
All	K10572	inositol-pentakisphosphate 2-kinase (IPPK)	KO	1	17942	0	1964	0.00557	0	0	1	1	1	1	18008	1	2826	0.00555	0.0354	1	0.156922	1	1	1	17991	1	1612	0.00556	0.062	1	0.0895954	1	1
All	K10573	ubiquitin-conjugating enzyme E2 A (UBE2A, UBC2, RAD6A)	KO	3	17940	0	1964	0.0167	0	0	1	1	1	3	18006	0	2826	0.0167	0	0	1	1	1	3	17989	0	1612	0.0167	0	0	1	1	1
All	K10575	ubiquitin-conjugating enzyme E2 G1 (UBE2G1, UBC7)	KO	3	17940	0	1964	0.0167	0	0	1	1	1	3	18006	0	2826	0.0167	0	0	1	1	1	3	17989	0	1612	0.0167	0	0	1	1	1
All	K10576	ubiquitin-conjugating enzyme E2 H (UBE2H, UBC8)	KO	3	17940	0	1964	0.0167	0	0	1	1	1	3	18006	0	2826	0.0167	0	0	1	1	1	3	17989	1	1612	0.0167	0.062	0.333333	0.245436	1	1
All	K10577	ubiquitin-conjugating enzyme E2 I (UBE2I, UBC9)	KO	2	17941	0	1964	0.0111	0	0	1	1	1	2	18007	0	2826	0.0111	0	0	1	1	1	2	17990	0	1612	0.0111	0	0	1	1	1
All	K10579	ubiquitin-conjugating enzyme E2 M (UBE2M, UBC12)	KO	2	17941	0	1964	0.0111	0	0	1	1	1	2	18007	0	2826	0.0111	0	0	1	1	1	2	17990	0	1612	0.0111	0	0	1	1	1
All	K10580	ubiquitin-conjugating enzyme E2 N (UBE2N, BLU, UBC13)	KO	2	17941	0	1964	0.0111	0	0	1	1	1	2	18007	0	2826	0.0111	0	0	1	1	1	2	17990	0	1612	0.0111	0	0	1	1	1
All	K10581	ubiquitin-conjugating enzyme E2 O (UBE2O)	KO	4	17939	0	1964	0.0223	0	0	1	1	1	4	18005	0	2826	0.0222	0	0	1	1	1	4	17988	0	1612	0.0222	0	0	1	1	1
All	K10590	E3 ubiquitin-protein ligase TRIP12 (TRIP12)	KO	2	17941	1	1964	0.0111	0.0509	0.5	0.20694	1	1	2	18007	0	2826	0.0111	0	0	1	1	1	2	17990	0	1612	0.0111	0	0	1	1	1
All	K10592	E3 ubiquitin-protein ligase HUWE1 (HUWE1, MULE, ARF-BP1)	KO	2	17941	0	1964	0.0111	0	0	1	1	1	2	18007	0	2826	0.0111	0	0	1	1	1	2	17990	0	1612	0.0111	0	0	1	1	1
All	K10599	pre-mRNA-processing factor 19 (PRPF19, PRP19)	KO	2	17941	0	1964	0.0111	0	0	1	1	1	2	18007	0	2826	0.0111	0	0	1	1	1	2	17990	0	1612	0.0111	0	0	1	1	1
All	K10601	E3 ubiquitin-protein ligase synoviolin (SYVN1, HRD1)	KO	2	17941	0	1964	0.0111	0	0	1	1	1	2	18007	0	2826	0.0111	0	0	1	1	1	2	17990	0	1612	0.0111	0	0	1	1	1
All	K10609	cullin 4 (CUL4)	KO	1	17942	0	1964	0.00557	0	0	1	1	1	1	18008	0	2826	0.00555	0	0	1	1	1	1	17991	0	1612	0.00556	0	0	1	1	1
All	K10610	DNA damage-binding protein 1 (DDB1)	KO	2	17941	0	1964	0.0111	0	0	1	1	1	2	18007	0	2826	0.0111	0	0	1	1	1	2	17990	0	1612	0.0111	0	0	1	1	1
All	K10624	E3 ubiquitin-protein ligase RBBP6 (RBBP6)	KO	2	17941	0	1964	0.0111	0	0	1	1	1	2	18007	0	2826	0.0111	0	0	1	1	1	2	17990	0	1612	0.0111	0	0	1	1	1
All	K10632	BRCA1-associated protein (BRAP)	KO	2	17941	0	1964	0.0111	0	0	1	1	1	2	18007	0	2826	0.0111	0	0	1	1	1	2	17990	0	1612	0.0111	0	0	1	1	1
All	K10636	autocrine motility factor receptor (AMFR, GP78)	KO	2	17941	0	1964	0.0111	0	0	1	1	1	2	18007	0	2826	0.0111	0	0	1	1	1	2	17990	0	1612	0.0111	0	0	1	1	1
All	K10638	E3 ubiquitin-protein ligase UHRF1 (UHRF1, NP95)	KO	2	17941	1	1964	0.0111	0.0509	0.5	0.20694	1	1	3	18006	0	2826	0.0167	0	0	1	1	1	3	17989	1	1612	0.0167	0.062	0.333333	0.245436	1	1
All	K10643	CCR4-NOT transcription complex subunit 4 (CNOT4, NOT4, MOT2)	KO	3	17940	0	1964	0.0167	0	0	1	1	1	3	18006	0	2826	0.0167	0	0	1	1	1	3	17989	0	1612	0.0167	0	0	1	1	1
All	K10661	E3 ubiquitin-protein ligase MARCH6 (MARCH6, DOA10)	KO	2	17941	0	1964	0.0111	0	0	1	1	1	2	18007	0	2826	0.0111	0	0	1	1	1	2	17990	0	1612	0.0111	0	0	1	1	1
All	K10664	E3 ubiquitin-protein ligase ATL6/9/15/31/42/55 (ATL6S)	KO	5	17938	1	1964	0.0279	0.0509	0.2	0.439929	1	1	5	18004	3	2826	0.0278	0.106	0.6	0.0300964	1	0.676189	5	17987	2	1612	0.0278	0.124	0.4	0.0668084	1	1
All	K10666	E3 ubiquitin-protein ligase RNF5 (RNF5)	KO	6	17937	3	1964	0.0334	0.153	0.5	0.0202966	1	0.857429	6	18003	0	2826	0.0333	0	0	1	1	1	6	17986	2	1612	0.0333	0.124	0.333333	0.0943769	1	1
All	K10669	2-phosphotransferase (TRPT1, TPT1)	KO	1	17942	0	1964	0.00557	0	0	1	1	1	2	18007	0	2826	0.0111	0	0	1	1	1	2	17990	0	1612	0.0111	0	0	1	1	1
All	K10683	BRCA1-associated RING domain protein 1 (BARD1)	KO	2	17941	1	1964	0.0111	0.0509	0.5	0.20694	1	1	2	18007	0	2826	0.0111	0	0	1	1	1	2	17990	0	1612	0.0111	0	0	1	1	1
All	K10684	ubiquitin-like 1-activating enzyme E1 A (UBLE1A, SAE1)	KO	3	17940	0	1964	0.0167	0	0	1	1	1	3	18006	0	2826	0.0167	0	0	1	1	1	3	17989	0	1612	0.0167	0	0	1	1	1
All	K10688	ubiquitin-conjugating enzyme E2 W (UBE2W, UBC16)	KO	4	17939	1	1964	0.0223	0.0509	0.25	0.371073	1	1	4	18005	1	2826	0.0222	0.0354	0.25	0.494821	1	1	4	17988	0	1612	0.0222	0	0	1	1	1
All	K10695	E3 ubiquitin-protein ligase RNF1/2 (RNF1_2)	KO	2	17941	0	1964	0.0111	0	0	1	1	1	2	18007	0	2826	0.0111	0	0	1	1	1	2	17990	0	1612	0.0111	0	0	1	1	1
All	K10696	E3 ubiquitin-protein ligase BRE1 (BRE1)	KO	2	17941	0	1964	0.0111	0	0	1	1	1	2	18007	0	2826	0.0111	0	0	1	1	1	2	17990	0	1612	0.0111	0	0	1	1	1
All	K10703	very-long-chain (3R)-3-hydroxyacyl-CoA dehydratase (PHS1, PAS2)	KO	2	17941	0	1964	0.0111	0	0	1	1	1	2	18007	0	2826	0.0111	0	0	1	1	1	2	17990	0	1612	0.0111	0	0	1	1	1
All	K10704	ubiquitin-conjugating enzyme E2 variant (UBE2V)	KO	4	17939	0	1964	0.0223	0	0	1	1	1	4	18005	0	2826	0.0222	0	0	1	1	1	4	17988	0	1612	0.0222	0	0	1	1	1
All	K10706	senataxin (SETX, ALS4)	KO	2	17941	0	1964	0.0111	0	0	1	1	1	2	18007	0	2826	0.0111	0	0	1	1	1	2	17990	0	1612	0.0111	0	0	1	1	1
All	K10727	chromatin licensing and DNA replication factor 1 (CDT1)	KO	2	17941	1	1964	0.0111	0.0509	0.5	0.20694	1	1	2	18007	0	2826	0.0111	0	0	1	1	1	2	17990	1	1612	0.0111	0.062	0.5	0.171168	1	1
All	K10728	topoisomerase (DNA) II binding protein 1 (TOPBP1)	KO	2	17941	0	1964	0.0111	0	0	1	1	1	2	18007	0	2826	0.0111	0	0	1	1	1	2	17990	0	1612	0.0111	0	0	1	1	1
All	K10734	GINS complex subunit 3 (GINS3)	KO	2	17941	0	1964	0.0111	0	0	1	1	1	2	18007	0	2826	0.0111	0	0	1	1	1	2	17990	0	1612	0.0111	0	0	1	1	1
All	K10739	replication factor A2 (RFA2, RPA2)	KO	2	17941	0	1964	0.0111	0	0	1	1	1	2	18007	0	2826	0.0111	0	0	1	1	1	2	17990	0	1612	0.0111	0	0	1	1	1
All	K10740	replication factor A3 (RPA3)	KO	2	17941	1	1964	0.0111	0.0509	0.5	0.20694	1	1	2	18007	0	2826	0.0111	0	0	1	1	1	2	17990	0	1612	0.0111	0	0	1	1	1
All	K10746	exonuclease 1 (EXO1)	KO	2	17941	0	1964	0.0111	0	0	1	1	1	2	18007	0	2826	0.0111	0	0	1	1	1	2	17990	0	1612	0.0111	0	0	1	1	1
All	K10752	histone-binding protein RBBP4 (RBBP4, HAT2, CAF1, MIS16)	KO	5	17938	0	1964	0.0279	0	0	1	1	1	5	18004	0	2826	0.0278	0	0	1	1	1	5	17987	0	1612	0.0278	0	0	1	1	1
All	K10753	histone chaperone ASF1 (ASF1)	KO	2	17941	0	1964	0.0111	0	0	1	1	1	2	18007	0	2826	0.0111	0	0	1	1	1	2	17990	0	1612	0.0111	0	0	1	1	1
All	K10755	replication factor C subunit 2/4 (RFC2_4)	KO	2	17941	0	1964	0.0111	0	0	1	1	1	2	18007	0	2826	0.0111	0	0	1	1	1	2	17990	0	1612	0.0111	0	0	1	1	1
All	K10756	replication factor C subunit 3/5 (RFC3_5)	KO	2	17941	0	1964	0.0111	0	0	1	1	1	2	18007	0	2826	0.0111	0	0	1	1	1	2	17990	0	1612	0.0111	0	0	1	1	1
All	K10758	thiol oxidase (QSOX)	KO	2	17941	0	1964	0.0111	0	0	1	1	1	2	18007	0	2826	0.0111	0	0	1	1	1	2	17990	0	1612	0.0111	0	0	1	1	1
All	K10760	adenylate dimethylallyltransferase (cytokinin synthase) (IPT)	KO	2	17941	1	1964	0.0111	0.0509	0.5	0.20694	1	1	2	18007	1	2826	0.0111	0.0354	0.5	0.289226	1	1	1	17991	0	1612	0.00556	0	0	1	1	1
All	K10761	tRNA(His) guanylyltransferase (THG1)	KO	2	17941	0	1964	0.0111	0	0	1	1	1	2	18007	0	2826	0.0111	0	0	1	1	1	2	17990	0	1612	0.0111	0	0	1	1	1
All	K10767	mRNA N6-methyladenine demethylase (ALKBH5)	KO	3	17940	0	1964	0.0167	0	0	1	1	1	3	18006	0	2826	0.0167	0	0	1	1	1	3	17989	0	1612	0.0167	0	0	1	1	1
All	K10770	alkylated DNA repair protein alkB homolog 8 (ALKBH8)	KO	2	17941	0	1964	0.0111	0	0	1	1	1	2	18007	0	2826	0.0111	0	0	1	1	1	2	17990	0	1612	0.0111	0	0	1	1	1
All	K10773	endonuclease III (NTH)	KO	2	17941	0	1964	0.0111	0	0	1	1	1	3	18006	0	2826	0.0167	0	0	1	1	1	3	17989	0	1612	0.0167	0	0	1	1	1
All	K10775	phenylalanine ammonia-lyase (PAL)	KO	4	17939	0	1964	0.0223	0	0	1	1	1	4	18005	2	2826	0.0222	0.0708	0.5	0.118633	1	1	4	17988	4	1612	0.0222	0.248	1	6.42199e-05	0.132999	0.0147777
All	K10782	fatty acyl-ACP thioesterase A (FATA)	KO	2	17941	1	1964	0.0111	0.0509	0.5	0.20694	1	1	2	18007	1	2826	0.0111	0.0354	0.5	0.289226	1	1	2	17990	0	1612	0.0111	0	0	1	1	1
All	K10808	ribonucleoside-diphosphate reductase subunit M2 (RRM2)	KO	2	17941	0	1964	0.0111	0	0	1	1	1	2	18007	0	2826	0.0111	0	0	1	1	1	2	17990	0	1612	0.0111	0	0	1	1	1
All	K10839	UV excision repair protein RAD23 (RAD23, HR23)	KO	4	17939	0	1964	0.0223	0	0	1	1	1	4	18005	0	2826	0.0222	0	0	1	1	1	4	17988	0	1612	0.0222	0	0	1	1	1
All	K10843	DNA excision repair protein ERCC-3 (ERCC3, XPB)	KO	2	17941	0	1964	0.0111	0	0	1	1	1	2	18007	0	2826	0.0111	0	0	1	1	1	2	17990	0	1612	0.0111	0	0	1	1	1
All	K10845	TFIIH basal transcription factor complex TTD-A subunit (TTDA, GTF2H5, TFB5)	KO	1	17942	0	1964	0.00557	0	0	1	1	1	1	18008	0	2826	0.00555	0	0	1	1	1	1	17991	0	1612	0.00556	0	0	1	1	1
All	K10875	DNA repair and recombination protein RAD54 and RAD54-like protein (RAD54L, RAD54)	KO	5	17938	1	1964	0.0279	0.0509	0.2	0.439929	1	1	5	18004	0	2826	0.0278	0	0	1	1	1	5	17987	0	1612	0.0278	0	0	1	1	1
All	K10878	meiotic recombination protein SPO11 (SPO11)	KO	1	17942	1	1964	0.00557	0.0509	1	0.109458	1	1	1	18008	0	2826	0.00555	0	0	1	1	1	1	17991	0	1612	0.00556	0	0	1	1	1
All	K10881	26 proteasome complex subunit DSS1 (SHFM1, DSS1)	KO	2	17941	0	1964	0.0111	0	0	1	1	1	2	18007	0	2826	0.0111	0	0	1	1	1	2	17990	0	1612	0.0111	0	0	1	1	1
All	K10882	crossover junction endonuclease EME1 (EME1, MMS4)	KO	2	17941	0	1964	0.0111	0	0	1	1	1	2	18007	0	2826	0.0111	0	0	1	1	1	2	17990	0	1612	0.0111	0	0	1	1	1
All	K10899	ATP-dependent DNA helicase Q1 (RECQL)	KO	2	17941	0	1964	0.0111	0	0	1	1	1	2	18007	0	2826	0.0111	0	0	1	1	1	2	17990	0	1612	0.0111	0	0	1	1	1
All	K10901	bloom syndrome protein (BLM, RECQL3, SGS1)	KO	3	17940	0	1964	0.0167	0	0	1	1	1	3	18006	0	2826	0.0167	0	0	1	1	1	3	17989	0	1612	0.0167	0	0	1	1	1
All	K10908	DNA-directed RNA polymerase, mitochondrial (POLRMT, RPO41)	KO	3	17940	0	1964	0.0167	0	0	1	1	1	3	18006	0	2826	0.0167	0	0	1	1	1	3	17989	0	1612	0.0167	0	0	1	1	1
All	K10949	ER lumen protein retaining receptor (KDELR)	KO	2	17941	0	1964	0.0111	0	0	1	1	1	2	18007	0	2826	0.0111	0	0	1	1	1	2	17990	0	1612	0.0111	0	0	1	1	1
All	K10950	ERO1-like protein alpha (ERO1L)	KO	2	17941	0	1964	0.0111	0	0	1	1	1	2	18007	0	2826	0.0111	0	0	1	1	1	2	17990	0	1612	0.0111	0	0	1	1	1
All	K10956	protein transport protein SEC61 subunit alpha (SEC61A)	KO	3	17940	0	1964	0.0167	0	0	1	1	1	3	18006	0	2826	0.0167	0	0	1	1	1	3	17989	0	1612	0.0167	0	0	1	1	1
All	K10999	cellulose synthase A (CESA)	KO	9	17934	2	1964	0.0502	0.102	0.222222	0.25801	1	1	9	18000	1	2826	0.05	0.0354	0.111111	0.784895	1	1	9	17983	0	1612	0.05	0	0	1	1	1
All	K11000	callose synthase (CALS)	KO	10	17933	0	1964	0.0557	0	0	1	1	1	10	17999	1	2826	0.0555	0.0354	0.1	0.818667	1	1	10	17982	0	1612	0.0556	0	0	1	1	1
All	K11086	small nuclear ribonucleoprotein B and B (SNRPB, SMB)	KO	2	17941	0	1964	0.0111	0	0	1	1	1	2	18007	0	2826	0.0111	0	0	1	1	1	2	17990	0	1612	0.0111	0	0	1	1	1
All	K11087	small nuclear ribonucleoprotein D1 (SNRPD1, SMD1)	KO	2	17941	0	1964	0.0111	0	0	1	1	1	2	18007	0	2826	0.0111	0	0	1	1	1	2	17990	0	1612	0.0111	0	0	1	1	1
All	K11088	small nuclear ribonucleoprotein D3 (SNRPD3, SMD3)	KO	2	17941	0	1964	0.0111	0	0	1	1	1	2	18007	0	2826	0.0111	0	0	1	1	1	2	17990	0	1612	0.0111	0	0	1	1	1
All	K11094	U2 small nuclear ribonucleoprotein B (SNRPB2)	KO	2	17941	0	1964	0.0111	0	0	1	1	1	2	18007	0	2826	0.0111	0	0	1	1	1	2	17990	0	1612	0.0111	0	0	1	1	1
All	K11096	small nuclear ribonucleoprotein D2 (SNRPD2, SMD2)	KO	2	17941	0	1964	0.0111	0	0	1	1	1	2	18007	0	2826	0.0111	0	0	1	1	1	2	17990	0	1612	0.0111	0	0	1	1	1
All	K11097	small nuclear ribonucleoprotein E (SNRPE, SME)	KO	2	17941	0	1964	0.0111	0	0	1	1	1	2	18007	1	2826	0.0111	0.0354	0.5	0.289226	1	1	2	17990	0	1612	0.0111	0	0	1	1	1
All	K11098	small nuclear ribonucleoprotein F (SNRPF, SMF)	KO	2	17941	1	1964	0.0111	0.0509	0.5	0.20694	1	1	2	18007	0	2826	0.0111	0	0	1	1	1	2	17990	0	1612	0.0111	0	0	1	1	1
All	K11099	small nuclear ribonucleoprotein G (SNRPG, SMG)	KO	2	17941	0	1964	0.0111	0	0	1	1	1	2	18007	0	2826	0.0111	0	0	1	1	1	2	17990	0	1612	0.0111	0	0	1	1	1
All	K11128	H/ACA ribonucleoprotein complex subunit 1 (GAR1, NOLA1)	KO	1	17942	0	1964	0.00557	0	0	1	1	1	1	18008	0	2826	0.00555	0	0	1	1	1	1	17991	0	1612	0.00556	0	0	1	1	1
All	K11145	ribonuclease III family protein (K11145)	KO	2	17941	0	1964	0.0111	0	0	1	1	1	2	18007	0	2826	0.0111	0	0	1	1	1	2	17990	0	1612	0.0111	0	0	1	1	1
All	K11165	dehydrogenase/reductase SDR family member 7 (DHRS7)	KO	2	17941	0	1964	0.0111	0	0	1	1	1	2	18007	0	2826	0.0111	0	0	1	1	1	2	17990	0	1612	0.0111	0	0	1	1	1
All	K11251	histone H2A (H2A)	KO	12	17931	2	1964	0.0669	0.102	0.166667	0.384256	1	1	12	17997	1	2826	0.0666	0.0354	0.0833333	0.87114	1	1	12	17980	2	1612	0.0667	0.124	0.166667	0.292933	1	1
All	K11252	histone H2B (H2B)	KO	8	17935	2	1964	0.0446	0.102	0.25	0.215426	1	1	8	18001	0	2826	0.0444	0	0	1	1	1	8	17984	0	1612	0.0445	0	0	1	1	1
All	K11253	histone H3 (H3)	KO	9	17934	1	1964	0.0502	0.0509	0.111111	0.647805	1	1	9	18000	0	2826	0.05	0	0	1	1	1	9	17983	1	1612	0.05	0.062	0.111111	0.570439	1	1
All	K11254	histone H4 (H4)	KO	8	17935	0	1964	0.0446	0	0	1	1	1	8	18001	0	2826	0.0444	0	0	1	1	1	8	17984	0	1612	0.0445	0	0	1	1	1
All	K11262	acetyl-CoA carboxylase / biotin carboxylase 1 (ACACA)	KO	2	17941	1	1964	0.0111	0.0509	0.5	0.20694	1	1	2	18007	0	2826	0.0111	0	0	1	1	1	2	17990	0	1612	0.0111	0	0	1	1	1
All	K11267	sister chromatid cohesion protein PDS5 (PDS5)	KO	2	17941	0	1964	0.0111	0	0	1	1	1	2	18007	0	2826	0.0111	0	0	1	1	1	2	17990	0	1612	0.0111	0	0	1	1	1
All	K11275	histone H1/5 (H1_5)	KO	3	17940	1	1964	0.0167	0.0509	0.333333	0.293756	1	1	3	18006	1	2826	0.0167	0.0354	0.333333	0.400774	1	1	3	17989	1	1612	0.0167	0.062	0.333333	0.245436	1	1
All	K11279	nucleosome assembly protein 1-like 1 (NAP1L1, NRP)	KO	3	17940	0	1964	0.0167	0	0	1	1	1	3	18006	0	2826	0.0167	0	0	1	1	1	3	17989	0	1612	0.0167	0	0	1	1	1
All	K11290	template-activating factor I (SET, TAF1, I2PP2A)	KO	2	17941	0	1964	0.0111	0	0	1	1	1	2	18007	0	2826	0.0111	0	0	1	1	1	2	17990	0	1612	0.0111	0	0	1	1	1
All	K11292	transcription elongation factor SPT6 (SUPT6H, SPT6)	KO	1	17942	0	1964	0.00557	0	0	1	1	1	1	18008	0	2826	0.00555	0	0	1	1	1	1	17991	0	1612	0.00556	0	0	1	1	1
All	K11308	histone acetyltransferase MYST1 (MYST1, MOF, KAT8)	KO	2	17941	0	1964	0.0111	0	0	1	1	1	2	18007	0	2826	0.0111	0	0	1	1	1	2	17990	0	1612	0.0111	0	0	1	1	1
All	K11314	transcriptional adapter 2-alpha (TADA2A, ADA2)	KO	2	17941	0	1964	0.0111	0	0	1	1	1	2	18007	0	2826	0.0111	0	0	1	1	1	2	17990	0	1612	0.0111	0	0	1	1	1
All	K11322	enhancer of polycomb-like protein (EPC)	KO	2	17941	0	1964	0.0111	0	0	1	1	1	2	18007	0	2826	0.0111	0	0	1	1	1	2	17990	0	1612	0.0111	0	0	1	1	1
All	K11338	RuvB-like protein 2 (RUVBL2, RVB2, INO80J)	KO	1	17942	0	1964	0.00557	0	0	1	1	1	1	18008	0	2826	0.00555	0	0	1	1	1	1	17991	0	1612	0.00556	0	0	1	1	1
All	K11339	mortality factor 4-like protein 1 (MORF4L1, MRG15, EAF3)	KO	2	17941	0	1964	0.0111	0	0	1	1	1	2	18007	0	2826	0.0111	0	0	1	1	1	2	17990	0	1612	0.0111	0	0	1	1	1
All	K11341	YEATS domain-containing protein 4 (YEATS4, GAS41, YAF9)	KO	2	17941	0	1964	0.0111	0	0	1	1	1	2	18007	0	2826	0.0111	0	0	1	1	1	2	17990	0	1612	0.0111	0	0	1	1	1
All	K11353	NADH dehydrogenase (ubiquinone) 1 alpha subcomplex subunit 13 (NDUFA13)	KO	2	17941	0	1964	0.0111	0	0	1	1	1	2	18007	0	2826	0.0111	0	0	1	1	1	2	17990	0	1612	0.0111	0	0	1	1	1
All	K11364	SAGA-associated factor 29 (SGF29)	KO	2	17941	0	1964	0.0111	0	0	1	1	1	2	18007	0	2826	0.0111	0	0	1	1	1	2	17990	0	1612	0.0111	0	0	1	1	1
All	K11420	euchromatic histone-lysine N-methyltransferase (EHMT)	KO	5	17938	0	1964	0.0279	0	0	1	1	1	5	18004	0	2826	0.0278	0	0	1	1	1	5	17987	0	1612	0.0278	0	0	1	1	1
All	K11446	histone demethylase JARID1 (KDM5, JARID1)	KO	5	17938	1	1964	0.0279	0.0509	0.2	0.439929	1	1	5	18004	0	2826	0.0278	0	0	1	1	1	5	17987	0	1612	0.0278	0	0	1	1	1
All	K11498	centromeric protein E (CENPE)	KO	13	17930	1	1964	0.0725	0.0509	0.0769231	0.778549	1	1	13	17996	1	2826	0.0722	0.0354	0.0769231	0.891374	1	1	13	17979	4	1612	0.0723	0.248	0.307692	0.0237634	1	0.693154
All	K11517	(S)-2-hydroxy-acid oxidase (HAO)	KO	5	17938	0	1964	0.0279	0	0	1	1	1	5	18004	0	2826	0.0278	0	0	1	1	1	5	17987	0	1612	0.0278	0	0	1	1	1
All	K11518	mitochondrial import receptor subunit TOM40 (TOM40)	KO	1	17942	0	1964	0.00557	0	0	1	1	1	1	18008	0	2826	0.00555	0	0	1	1	1	1	17991	0	1612	0.00556	0	0	1	1	1
All	K11583	serine/threonine-protein phosphatase 2A regulatory subunit B (PPP2R3)	KO	6	17937	0	1964	0.0334	0	0	1	1	1	6	18003	1	2826	0.0333	0.0354	0.166667	0.640962	1	1	6	17986	0	1612	0.0333	0	0	1	1	1
All	K11584	serine/threonine-protein phosphatase 2A regulatory subunit B (PPP2R5)	KO	9	17934	0	1964	0.0502	0	0	1	1	1	9	18000	1	2826	0.05	0.0354	0.111111	0.784895	1	1	9	17983	0	1612	0.05	0	0	1	1	1
All	K11592	endoribonuclease Dicer (DICER1, DCR1)	KO	4	17939	0	1964	0.0223	0	0	1	1	1	4	18005	0	2826	0.0222	0	0	1	1	1	4	17988	0	1612	0.0222	0	0	1	1	1
All	K11593	eukaryotic translation initiation factor 2C (ELF2C, AGO)	KO	6	17937	1	1964	0.0334	0.0509	0.166667	0.50125	1	1	7	18002	1	2826	0.0389	0.0354	0.142857	0.697321	1	1	7	17985	2	1612	0.0389	0.124	0.285714	0.124498	1	1
All	K11594	ATP-dependent RNA helicase DDX3X (DDX3X, bel)	KO	3	17940	0	1964	0.0167	0	0	1	1	1	3	18006	0	2826	0.0167	0	0	1	1	1	3	17989	0	1612	0.0167	0	0	1	1	1
All	K11599	proteasome maturation protein (POMP, UMP1)	KO	1	17942	0	1964	0.00557	0	0	1	1	1	1	18008	0	2826	0.00555	0	0	1	1	1	1	17991	0	1612	0.00556	0	0	1	1	1
All	K11644	paired amphipathic helix protein Sin3a (SIN3A)	KO	6	17937	0	1964	0.0334	0	0	1	1	1	6	18003	0	2826	0.0333	0	0	1	1	1	6	17986	0	1612	0.0333	0	0	1	1	1
All	K11649	SWI/SNF related-matrix-associated actin-dependent regulator of chromatin subfamily C (SMARCC)	KO	4	17939	0	1964	0.0223	0	0	1	1	1	4	18005	0	2826	0.0222	0	0	1	1	1	4	17988	0	1612	0.0222	0	0	1	1	1
All	K11650	SWI/SNF-related matrix-associated actin-dependent regulator of chromatin subfamily D (SMARCD)	KO	2	17941	0	1964	0.0111	0	0	1	1	1	2	18007	0	2826	0.0111	0	0	1	1	1	2	17990	0	1612	0.0111	0	0	1	1	1
All	K11654	SWI/SNF-related matrix-associated actin-dependent regulator of chromatin subfamily A member 5 (SMARCA5, SNF2H, ISWI)	KO	2	17941	1	1964	0.0111	0.0509	0.5	0.20694	1	1	2	18007	0	2826	0.0111	0	0	1	1	1	2	17990	0	1612	0.0111	0	0	1	1	1
All	K11699	RNA-dependent RNA polymerase (RDR, RDRP)	KO	6	17937	0	1964	0.0334	0	0	1	1	1	6	18003	0	2826	0.0333	0	0	1	1	1	6	17986	0	1612	0.0333	0	0	1	1	1
All	K11714	rhamnogalacturonan II specific xylosyltransferase (RGXT)	KO	2	17941	0	1964	0.0111	0	0	1	1	1	2	18007	1	2826	0.0111	0.0354	0.5	0.289226	1	1	2	17990	1	1612	0.0111	0.062	0.5	0.171168	1	1
All	K11752	diaminohydroxyphosphoribosylaminopyrimidine deaminase / 5-amino-6-(5-phosphoribosylamino)uracil reductase (ribD)	KO	2	17941	0	1964	0.0111	0	0	1	1	1	2	18007	0	2826	0.0111	0	0	1	1	1	2	17990	0	1612	0.0111	0	0	1	1	1
All	K11778	ditrans,polycis-polyprenyl diphosphate synthase (DHDDS, RER2, SRT1)	KO	4	17939	0	1964	0.0223	0	0	1	1	1	4	18005	1	2826	0.0222	0.0354	0.25	0.494821	1	1	4	17988	1	1612	0.0222	0.062	0.25	0.313052	1	1
All	K11797	PH-interacting protein (PHIP, WDR11)	KO	2	17941	0	1964	0.0111	0	0	1	1	1	2	18007	0	2826	0.0111	0	0	1	1	1	2	17990	0	1612	0.0111	0	0	1	1	1
All	K11804	WD repeat-containing protein 42A (WDR42A)	KO	3	17940	0	1964	0.0167	0	0	1	1	1	3	18006	0	2826	0.0167	0	0	1	1	1	3	17989	0	1612	0.0167	0	0	1	1	1
All	K11805	WD repeat-containing protein 68 (WDR68, HAN11)	KO	3	17940	0	1964	0.0167	0	0	1	1	1	3	18006	0	2826	0.0167	0	0	1	1	1	3	17989	1	1612	0.0167	0.062	0.333333	0.245436	1	1
All	K11816	indole-3-pyruvate monooxygenase (YUCCA)	KO	3	17940	0	1964	0.0167	0	0	1	1	1	4	18005	2	2826	0.0222	0.0708	0.5	0.118633	1	1	4	17988	0	1612	0.0222	0	0	1	1	1
All	K11817	indole-3-acetaldehyde oxidase (AAO1_2)	KO	2	17941	1	1964	0.0111	0.0509	0.5	0.20694	1	1	2	18007	1	2826	0.0111	0.0354	0.5	0.289226	1	1	2	17990	0	1612	0.0111	0	0	1	1	1
All	K11824	AP-2 complex subunit alpha (AP2A)	KO	2	17941	0	1964	0.0111	0	0	1	1	1	2	18007	0	2826	0.0111	0	0	1	1	1	2	17990	0	1612	0.0111	0	0	1	1	1
All	K11838	ubiquitin carboxyl-terminal hydrolase 7 (USP7, UBP15)	KO	2	17941	0	1964	0.0111	0	0	1	1	1	2	18007	0	2826	0.0111	0	0	1	1	1	2	17990	0	1612	0.0111	0	0	1	1	1
All	K11842	ubiquitin carboxyl-terminal hydrolase 12/46 (USP12_46)	KO	2	17941	0	1964	0.0111	0	0	1	1	1	2	18007	0	2826	0.0111	0	0	1	1	1	2	17990	0	1612	0.0111	0	0	1	1	1
All	K11843	ubiquitin carboxyl-terminal hydrolase 14 (USP14, UBP6)	KO	2	17941	0	1964	0.0111	0	0	1	1	1	2	18007	0	2826	0.0111	0	0	1	1	1	2	17990	0	1612	0.0111	0	0	1	1	1
All	K11844	ubiquitin carboxyl-terminal hydrolase 16/45 (USP16_45)	KO	1	17942	0	1964	0.00557	0	0	1	1	1	1	18008	0	2826	0.00555	0	0	1	1	1	1	17991	0	1612	0.00556	0	0	1	1	1
All	K11855	ubiquitin carboxyl-terminal hydrolase 36/42 (USP36_42)	KO	9	17934	1	1964	0.0502	0.0509	0.111111	0.647805	1	1	9	18000	1	2826	0.05	0.0354	0.111111	0.784895	1	1	9	17983	1	1612	0.05	0.062	0.111111	0.570439	1	1
All	K11864	BRCA1/BRCA2-containing complex subunit 3 (BRCC3, BRCC36)	KO	2	17941	0	1964	0.0111	0	0	1	1	1	2	18007	0	2826	0.0111	0	0	1	1	1	2	17990	0	1612	0.0111	0	0	1	1	1
All	K11866	STAM-binding protein (STAMBP, AMSH)	KO	3	17940	0	1964	0.0167	0	0	1	1	1	3	18006	0	2826	0.0167	0	0	1	1	1	3	17989	0	1612	0.0167	0	0	1	1	1
All	K11868	indoleacetaldoxime dehydratase (CYP71A13)	KO	2	17941	1	1964	0.0111	0.0509	0.5	0.20694	1	1	1	18008	0	2826	0.00555	0	0	1	1	1	2	17990	1	1612	0.0111	0.062	0.5	0.171168	1	1
All	K11968	ariadne-1 (ARIH1)	KO	5	17938	0	1964	0.0279	0	0	1	1	1	5	18004	0	2826	0.0278	0	0	1	1	1	5	17987	0	1612	0.0278	0	0	1	1	1
All	K11975	E3 ubiquitin-protein ligase RNF144 (RNF144)	KO	1	17942	0	1964	0.00557	0	0	1	1	1	1	18008	0	2826	0.00555	0	0	1	1	1	1	17991	0	1612	0.00556	0	0	1	1	1
All	K11982	E3 ubiquitin-protein ligase RNF115/126 (RNF115_126)	KO	9	17934	0	1964	0.0502	0	0	1	1	1	9	18000	0	2826	0.05	0	0	1	1	1	9	17983	0	1612	0.05	0	0	1	1	1
All	K11984	U4/U6.U5 tri-snRNP-associated protein 1 (SART1, HAF, SNU66)	KO	1	17942	0	1964	0.00557	0	0	1	1	1	1	18008	0	2826	0.00555	0	0	1	1	1	1	17991	0	1612	0.00556	0	0	1	1	1
All	K12135	zinc finger protein CONSTANS (CO)	KO	2	17941	1	1964	0.0111	0.0509	0.5	0.20694	1	1	2	18007	1	2826	0.0111	0.0354	0.5	0.289226	1	1	2	17990	1	1612	0.0111	0.062	0.5	0.171168	1	1
All	K12158	ubiquitin-like protein Nedd8 (NEDD8)	KO	2	17941	0	1964	0.0111	0	0	1	1	1	2	18007	0	2826	0.0111	0	0	1	1	1	2	17990	0	1612	0.0111	0	0	1	1	1
All	K12161	ubiquitin related modifier 1 (URM1)	KO	1	17942	0	1964	0.00557	0	0	1	1	1	2	18007	0	2826	0.0111	0	0	1	1	1	2	17990	0	1612	0.0111	0	0	1	1	1
All	K12179	COP9 signalosome complex subunit 6 (COPS6, CSN6)	KO	2	17941	0	1964	0.0111	0	0	1	1	1	2	18007	0	2826	0.0111	0	0	1	1	1	2	17990	0	1612	0.0111	0	0	1	1	1
All	K12183	ESCRT-I complex subunit TSG101 (TSG101, STP22, VPS23)	KO	2	17941	0	1964	0.0111	0	0	1	1	1	2	18007	0	2826	0.0111	0	0	1	1	1	2	17990	0	1612	0.0111	0	0	1	1	1
All	K12184	ESCRT-I complex subunit VPS28 (VPS28)	KO	2	17941	0	1964	0.0111	0	0	1	1	1	2	18007	0	2826	0.0111	0	0	1	1	1	2	17990	0	1612	0.0111	0	0	1	1	1
All	K12185	ESCRT-I complex subunit VPS37 (VPS37)	KO	2	17941	0	1964	0.0111	0	0	1	1	1	2	18007	0	2826	0.0111	0	0	1	1	1	2	17990	0	1612	0.0111	0	0	1	1	1
All	K12191	charged multivesicular body protein 2A (CHMP2A)	KO	2	17941	1	1964	0.0111	0.0509	0.5	0.20694	1	1	2	18007	0	2826	0.0111	0	0	1	1	1	2	17990	1	1612	0.0111	0.062	0.5	0.171168	1	1
All	K12193	charged multivesicular body protein 3 (VPS24, CHMP3)	KO	1	17942	0	1964	0.00557	0	0	1	1	1	1	18008	0	2826	0.00555	0	0	1	1	1	1	17991	0	1612	0.00556	0	0	1	1	1
All	K12194	charged multivesicular body protein 4 (CHMP4, SNF7, VPS32)	KO	2	17941	0	1964	0.0111	0	0	1	1	1	2	18007	0	2826	0.0111	0	0	1	1	1	2	17990	0	1612	0.0111	0	0	1	1	1
All	K12195	charged multivesicular body protein 6 (CHMP6, VPS20)	KO	2	17941	0	1964	0.0111	0	0	1	1	1	2	18007	0	2826	0.0111	0	0	1	1	1	2	17990	0	1612	0.0111	0	0	1	1	1
All	K12196	vacuolar protein-sorting-associated protein 4 (VPS4)	KO	1	17942	0	1964	0.00557	0	0	1	1	1	1	18008	0	2826	0.00555	0	0	1	1	1	1	17991	0	1612	0.00556	0	0	1	1	1
All	K12197	charged multivesicular body protein 1 (CHMP1, VPS46, DID2)	KO	2	17941	0	1964	0.0111	0	0	1	1	1	2	18007	0	2826	0.0111	0	0	1	1	1	2	17990	0	1612	0.0111	0	0	1	1	1
All	K12198	charged multivesicular body protein 5 (CHMP5, VPS60)	KO	2	17941	0	1964	0.0111	0	0	1	1	1	2	18007	0	2826	0.0111	0	0	1	1	1	2	17990	0	1612	0.0111	0	0	1	1	1
All	K12272	signal recognition particle receptor subunit beta (SRPRB, SRP102)	KO	2	17941	0	1964	0.0111	0	0	1	1	1	2	18007	0	2826	0.0111	0	0	1	1	1	2	17990	0	1612	0.0111	0	0	1	1	1
All	K12309	beta-galactosidase (GLB1, ELNR1)	KO	2	17941	0	1964	0.0111	0	0	1	1	1	2	18007	0	2826	0.0111	0	0	1	1	1	2	17990	1	1612	0.0111	0.062	0.5	0.171168	1	1
All	K12345	3-oxo-5-alpha-steroid 4-dehydrogenase 3 (SRD5A3)	KO	1	17942	0	1964	0.00557	0	0	1	1	1	1	18008	0	2826	0.00555	0	0	1	1	1	1	17991	0	1612	0.00556	0	0	1	1	1
All	K12349	neutral ceramidase (ASAH2)	KO	3	17940	1	1964	0.0167	0.0509	0.333333	0.293756	1	1	3	18006	2	2826	0.0167	0.0708	0.666667	0.0661298	1	1	3	17989	1	1612	0.0167	0.062	0.333333	0.245436	1	1
All	K12356	coniferyl-alcohol glucosyltransferase (UGT72E)	KO	2	17941	0	1964	0.0111	0	0	1	1	1	2	18007	0	2826	0.0111	0	0	1	1	1	2	17990	1	1612	0.0111	0.062	0.5	0.171168	1	1
All	K12373	hexosaminidase (HEXA_B)	KO	3	17940	1	1964	0.0167	0.0509	0.333333	0.293756	1	1	3	18006	1	2826	0.0167	0.0354	0.333333	0.400774	1	1	3	17989	0	1612	0.0167	0	0	1	1	1
All	K12382	saposin (PSAP, SGP1)	KO	2	17941	1	1964	0.0111	0.0509	0.5	0.20694	1	1	2	18007	0	2826	0.0111	0	0	1	1	1	2	17990	0	1612	0.0111	0	0	1	1	1
All	K12385	Niemann-Pick C1 protein (NPC1)	KO	2	17941	0	1964	0.0111	0	0	1	1	1	2	18007	0	2826	0.0111	0	0	1	1	1	2	17990	0	1612	0.0111	0	0	1	1	1
All	K12391	AP-1 complex subunit gamma-1 (AP1G1)	KO	2	17941	0	1964	0.0111	0	0	1	1	1	2	18007	0	2826	0.0111	0	0	1	1	1	2	17990	0	1612	0.0111	0	0	1	1	1
All	K12392	AP-1 complex subunit beta-1 (AP1B1)	KO	2	17941	0	1964	0.0111	0	0	1	1	1	2	18007	0	2826	0.0111	0	0	1	1	1	2	17990	0	1612	0.0111	0	0	1	1	1
All	K12393	AP-1 complex subunit mu (AP1M)	KO	2	17941	0	1964	0.0111	0	0	1	1	1	2	18007	0	2826	0.0111	0	0	1	1	1	2	17990	0	1612	0.0111	0	0	1	1	1
All	K12394	AP-1 complex subunit sigma 1/2 (AP1S1_2)	KO	2	17941	0	1964	0.0111	0	0	1	1	1	2	18007	0	2826	0.0111	0	0	1	1	1	2	17990	0	1612	0.0111	0	0	1	1	1
All	K12446	L-arabinokinase (E2.7.1.46)	KO	1	17942	0	1964	0.00557	0	0	1	1	1	1	18008	0	2826	0.00555	0	0	1	1	1	1	17991	0	1612	0.00556	0	0	1	1	1
All	K12448	UDP-arabinose 4-epimerase (UXE, uxe)	KO	2	17941	0	1964	0.0111	0	0	1	1	1	2	18007	1	2826	0.0111	0.0354	0.5	0.289226	1	1	4	17988	1	1612	0.0222	0.062	0.25	0.313052	1	1
All	K12449	UDP-apiose/xylose synthase (AXS)	KO	2	17941	0	1964	0.0111	0	0	1	1	1	2	18007	0	2826	0.0111	0	0	1	1	1	2	17990	0	1612	0.0111	0	0	1	1	1
All	K12450	UDP-glucose 4,6-dehydratase (RHM)	KO	3	17940	0	1964	0.0167	0	0	1	1	1	3	18006	0	2826	0.0167	0	0	1	1	1	3	17989	1	1612	0.0167	0.062	0.333333	0.245436	1	1
All	K12462	Rho GDP-dissociation inhibitor (ARHGDI, RHOGDI)	KO	1	17942	0	1964	0.00557	0	0	1	1	1	1	18008	0	2826	0.00555	0	0	1	1	1	1	17991	0	1612	0.00556	0	0	1	1	1
All	K12471	epsin (EPN)	KO	4	17939	0	1964	0.0223	0	0	1	1	1	4	18005	0	2826	0.0222	0	0	1	1	1	4	17988	0	1612	0.0222	0	0	1	1	1
All	K12483	EH domain-containing protein 1 (EHD1)	KO	2	17941	0	1964	0.0111	0	0	1	1	1	2	18007	0	2826	0.0111	0	0	1	1	1	2	17990	0	1612	0.0111	0	0	1	1	1
All	K12486	stromal membrane-associated protein (SMAP)	KO	5	17938	1	1964	0.0279	0.0509	0.2	0.439929	1	1	5	18004	1	2826	0.0278	0.0354	0.2	0.574112	1	1	5	17987	0	1612	0.0278	0	0	1	1	1
All	K12489	Arf-GAP with coiled-coil, ANK repeat and PH domain-containing protein (ACAP)	KO	4	17939	0	1964	0.0223	0	0	1	1	1	4	18005	0	2826	0.0222	0	0	1	1	1	4	17988	0	1612	0.0222	0	0	1	1	1
All	K12492	ADP-ribosylation factor GTPase-activating protein 1 (ARFGAP1)	KO	2	17941	0	1964	0.0111	0	0	1	1	1	2	18007	0	2826	0.0111	0	0	1	1	1	2	17990	0	1612	0.0111	0	0	1	1	1
All	K12493	ADP-ribosylation factor GTPase-activating protein 2/3 (ARFGAP2_3)	KO	2	17941	0	1964	0.0111	0	0	1	1	1	2	18007	0	2826	0.0111	0	0	1	1	1	2	17990	0	1612	0.0111	0	0	1	1	1
All	K12524	bifunctional aspartokinase / homoserine dehydrogenase 1 (thrA)	KO	2	17941	0	1964	0.0111	0	0	1	1	1	2	18007	0	2826	0.0111	0	0	1	1	1	2	17990	0	1612	0.0111	0	0	1	1	1
All	K12581	CCR4-NOT transcription complex subunit 7/8 (CNOT7_8, CAF1, POP2)	KO	8	17935	0	1964	0.0446	0	0	1	1	1	8	18001	1	2826	0.0444	0.0354	0.125	0.744837	1	1	8	17984	0	1612	0.0445	0	0	1	1	1
All	K12591	exosome complex exonuclease RRP6 (RRP6, EXOSC10)	KO	2	17941	0	1964	0.0111	0	0	1	1	1	2	18007	0	2826	0.0111	0	0	1	1	1	2	17990	0	1612	0.0111	0	0	1	1	1
All	K12598	ATP-dependent RNA helicase DOB1 (MTR4, SKIV2L2)	KO	2	17941	0	1964	0.0111	0	0	1	1	1	2	18007	0	2826	0.0111	0	0	1	1	1	2	17990	0	1612	0.0111	0	0	1	1	1
All	K12603	CCR4-NOT transcription complex subunit 6 (CNOT6, CCR4)	KO	3	17940	0	1964	0.0167	0	0	1	1	1	3	18006	0	2826	0.0167	0	0	1	1	1	3	17989	0	1612	0.0167	0	0	1	1	1
All	K12605	CCR4-NOT transcription complex subunit 2 (CNOT2, NOT2)	KO	2	17941	0	1964	0.0111	0	0	1	1	1	2	18007	0	2826	0.0111	0	0	1	1	1	2	17990	0	1612	0.0111	0	0	1	1	1
All	K12606	CCR4-NOT transcription complex subunit 9 (RCD1, CNOT9, CAF40)	KO	2	17941	0	1964	0.0111	0	0	1	1	1	2	18007	0	2826	0.0111	0	0	1	1	1	2	17990	0	1612	0.0111	0	0	1	1	1
All	K12608	CCR4-NOT complex subunit CAF16 (CAF16)	KO	3	17940	0	1964	0.0167	0	0	1	1	1	3	18006	0	2826	0.0167	0	0	1	1	1	3	17989	0	1612	0.0167	0	0	1	1	1
All	K12614	ATP-dependent RNA helicase DDX6/DHH1 (DDX6, RCK, DHH1)	KO	3	17940	0	1964	0.0167	0	0	1	1	1	3	18006	0	2826	0.0167	0	0	1	1	1	3	17989	0	1612	0.0167	0	0	1	1	1
All	K12616	enhancer of mRNA-decapping protein 4 (EDC4)	KO	2	17941	0	1964	0.0111	0	0	1	1	1	2	18007	0	2826	0.0111	0	0	1	1	1	2	17990	0	1612	0.0111	0	0	1	1	1
All	K12617	DNA topoisomerase 2-associated protein PAT1 (PATL1, PAT1)	KO	3	17940	0	1964	0.0167	0	0	1	1	1	3	18006	0	2826	0.0167	0	0	1	1	1	3	17989	0	1612	0.0167	0	0	1	1	1
All	K12619	5-3 exoribonuclease 2 (XRN2, RAT1)	KO	2	17941	0	1964	0.0111	0	0	1	1	1	2	18007	0	2826	0.0111	0	0	1	1	1	2	17990	0	1612	0.0111	0	0	1	1	1
All	K12620	U6 snRNA-associated Sm-like protein LSm1 (LSM1)	KO	2	17941	0	1964	0.0111	0	0	1	1	1	2	18007	0	2826	0.0111	0	0	1	1	1	2	17990	0	1612	0.0111	0	0	1	1	1
All	K12622	U6 snRNA-associated Sm-like protein LSm3 (LSM3)	KO	2	17941	0	1964	0.0111	0	0	1	1	1	2	18007	0	2826	0.0111	0	0	1	1	1	2	17990	0	1612	0.0111	0	0	1	1	1
All	K12625	U6 snRNA-associated Sm-like protein LSm6 (LSM6)	KO	2	17941	0	1964	0.0111	0	0	1	1	1	2	18007	0	2826	0.0111	0	0	1	1	1	2	17990	0	1612	0.0111	0	0	1	1	1
All	K12657	delta-1-pyrroline-5-carboxylate synthetase (ALDH18A1, P5CS)	KO	2	17941	2	1964	0.0111	0.102	1	0.0119756	1	0.576498	2	18007	2	2826	0.0111	0.0708	1	0.024617	1	0.606026	2	17990	1	1612	0.0111	0.062	0.5	0.171168	1	1
All	K12666	oligosaccharyltransferase complex subunit alpha (ribophorin I) (OST1, RPN1)	KO	2	17941	0	1964	0.0111	0	0	1	1	1	2	18007	0	2826	0.0111	0	0	1	1	1	2	17990	0	1612	0.0111	0	0	1	1	1
All	K12668	oligosaccharyltransferase complex subunit epsilon (OST2, DAD1)	KO	2	17941	0	1964	0.0111	0	0	1	1	1	2	18007	0	2826	0.0111	0	0	1	1	1	2	17990	0	1612	0.0111	0	0	1	1	1
All	K12741	heterogeneous nuclear ribonucleoprotein A1/A3 (HNRNPA1_3)	KO	7	17936	0	1964	0.039	0	0	1	1	1	7	18002	0	2826	0.0389	0	0	1	1	1	8	17984	0	1612	0.0445	0	0	1	1	1
All	K12795	suppressor of G2 allele of SKP1 (SUGT1, SGT1)	KO	2	17941	0	1964	0.0111	0	0	1	1	1	2	18007	0	2826	0.0111	0	0	1	1	1	2	17990	0	1612	0.0111	0	0	1	1	1
All	K12811	ATP-dependent RNA helicase DDX46/PRP5 (DDX46, PRP5)	KO	1	17942	0	1964	0.00557	0	0	1	1	1	1	18008	0	2826	0.00555	0	0	1	1	1	1	17991	0	1612	0.00556	0	0	1	1	1
All	K12812	ATP-dependent RNA helicase UAP56/SUB2 (UAP56, BAT1, SUB2)	KO	2	17941	0	1964	0.0111	0	0	1	1	1	2	18007	0	2826	0.0111	0	0	1	1	1	2	17990	0	1612	0.0111	0	0	1	1	1
All	K12813	pre-mRNA-splicing factor ATP-dependent RNA helicase DHX16 (DHX16)	KO	3	17940	0	1964	0.0167	0	0	1	1	1	3	18006	0	2826	0.0167	0	0	1	1	1	3	17989	0	1612	0.0167	0	0	1	1	1
All	K12817	pre-mRNA-splicing factor 18 (PRPF18, PRP18)	KO	1	17942	0	1964	0.00557	0	0	1	1	1	1	18008	0	2826	0.00555	0	0	1	1	1	1	17991	1	1612	0.00556	0.062	1	0.0895954	1	1
All	K12818	ATP-dependent RNA helicase DHX8/PRP22 (DHX8, PRP22)	KO	5	17938	1	1964	0.0279	0.0509	0.2	0.439929	1	1	5	18004	0	2826	0.0278	0	0	1	1	1	5	17987	0	1612	0.0278	0	0	1	1	1
All	K12819	pre-mRNA-processing factor SLU7 (SLU7)	KO	2	17941	0	1964	0.0111	0	0	1	1	1	2	18007	0	2826	0.0111	0	0	1	1	1	2	17990	0	1612	0.0111	0	0	1	1	1
All	K12820	pre-mRNA-splicing factor ATP-dependent RNA helicase DHX15/PRP43 (DHX15, PRP43)	KO	2	17941	0	1964	0.0111	0	0	1	1	1	2	18007	0	2826	0.0111	0	0	1	1	1	2	17990	0	1612	0.0111	0	0	1	1	1
All	K12821	pre-mRNA-processing factor 40 (PRPF40, PRP40)	KO	2	17941	0	1964	0.0111	0	0	1	1	1	2	18007	0	2826	0.0111	0	0	1	1	1	2	17990	0	1612	0.0111	0	0	1	1	1
All	K12823	ATP-dependent RNA helicase DDX5/DBP2 (DDX5, DBP2)	KO	5	17938	0	1964	0.0279	0	0	1	1	1	5	18004	0	2826	0.0278	0	0	1	1	1	5	17987	0	1612	0.0278	0	0	1	1	1
All	K12825	splicing factor 3A subunit 1 (SF3A1, SAP114)	KO	2	17941	0	1964	0.0111	0	0	1	1	1	2	18007	0	2826	0.0111	0	0	1	1	1	2	17990	0	1612	0.0111	0	0	1	1	1
All	K12830	splicing factor 3B subunit 3 (SF3B3, SAP130, RSE1)	KO	3	17940	0	1964	0.0167	0	0	1	1	1	3	18006	0	2826	0.0167	0	0	1	1	1	3	17989	0	1612	0.0167	0	0	1	1	1
All	K12831	splicing factor 3B subunit 4 (SF3B4, SAP49)	KO	2	17941	0	1964	0.0111	0	0	1	1	1	2	18007	0	2826	0.0111	0	0	1	1	1	2	17990	1	1612	0.0111	0.062	0.5	0.171168	1	1
All	K12832	splicing factor 3B subunit 5 (SF3B5, SF3B10)	KO	2	17941	0	1964	0.0111	0	0	1	1	1	2	18007	0	2826	0.0111	0	0	1	1	1	2	17990	0	1612	0.0111	0	0	1	1	1
All	K12833	pre-mRNA branch site protein p14 (SF3B14)	KO	1	17942	0	1964	0.00557	0	0	1	1	1	1	18008	0	2826	0.00555	0	0	1	1	1	1	17991	0	1612	0.00556	0	0	1	1	1
All	K12834	PHD finger-like domain-containing protein 5A (PHF5A)	KO	2	17941	0	1964	0.0111	0	0	1	1	1	2	18007	0	2826	0.0111	0	0	1	1	1	2	17990	0	1612	0.0111	0	0	1	1	1
All	K12836	splicing factor U2AF 35 kDa subunit (U2AF1)	KO	2	17941	0	1964	0.0111	0	0	1	1	1	2	18007	0	2826	0.0111	0	0	1	1	1	2	17990	0	1612	0.0111	0	0	1	1	1
All	K12837	splicing factor U2AF 65 kDa subunit (U2AF2)	KO	2	17941	0	1964	0.0111	0	0	1	1	1	3	18006	0	2826	0.0167	0	0	1	1	1	2	17990	0	1612	0.0111	0	0	1	1	1
All	K12842	U2-associated protein SR140 (SR140)	KO	2	17941	0	1964	0.0111	0	0	1	1	1	2	18007	0	2826	0.0111	0	0	1	1	1	2	17990	0	1612	0.0111	0	0	1	1	1
All	K12843	U4/U6 small nuclear ribonucleoprotein PRP3 (PRPF3, PRP3)	KO	1	17942	0	1964	0.00557	0	0	1	1	1	1	18008	0	2826	0.00555	0	0	1	1	1	1	17991	0	1612	0.00556	0	0	1	1	1
All	K12845	U4/U6 small nuclear ribonucleoprotein SNU13 (SNU13, NHP2L)	KO	3	17940	1	1964	0.0167	0.0509	0.333333	0.293756	1	1	3	18006	0	2826	0.0167	0	0	1	1	1	3	17989	0	1612	0.0167	0	0	1	1	1
All	K12847	U4/U6.U5 tri-snRNP-associated protein 2 (USP39, SAD1)	KO	3	17940	0	1964	0.0167	0	0	1	1	1	3	18006	0	2826	0.0167	0	0	1	1	1	3	17989	0	1612	0.0167	0	0	1	1	1
All	K12852	116 kDa U5 small nuclear ribonucleoprotein component (EFTUD2)	KO	2	17941	0	1964	0.0111	0	0	1	1	1	2	18007	0	2826	0.0111	0	0	1	1	1	2	17990	0	1612	0.0111	0	0	1	1	1
All	K12854	pre-mRNA-splicing helicase BRR2 (SNRNP200, BRR2)	KO	2	17941	0	1964	0.0111	0	0	1	1	1	2	18007	0	2826	0.0111	0	0	1	1	1	2	17990	0	1612	0.0111	0	0	1	1	1
All	K12856	pre-mRNA-processing factor 8 (PRPF8, PRP8)	KO	2	17941	0	1964	0.0111	0	0	1	1	1	2	18007	0	2826	0.0111	0	0	1	1	1	2	17990	1	1612	0.0111	0.062	0.5	0.171168	1	1
All	K12858	ATP-dependent RNA helicase DDX23/PRP28 (DDX23, PRP28)	KO	1	17942	0	1964	0.00557	0	0	1	1	1	1	18008	0	2826	0.00555	0	0	1	1	1	1	17991	0	1612	0.00556	0	0	1	1	1
All	K12862	pleiotropic regulator 1 (PLRG1, PRL1, PRP46)	KO	2	17941	0	1964	0.0111	0	0	1	1	1	2	18007	0	2826	0.0111	0	0	1	1	1	2	17990	0	1612	0.0111	0	0	1	1	1
All	K12869	crooked neck (CRN, CRNKL1, CLF1, SYF3)	KO	2	17941	0	1964	0.0111	0	0	1	1	1	2	18007	0	2826	0.0111	0	0	1	1	1	2	17990	0	1612	0.0111	0	0	1	1	1
All	K12872	pre-mRNA-splicing factor RBM22/SLT11 (RBM22, SLT11)	KO	2	17941	0	1964	0.0111	0	0	1	1	1	2	18007	0	2826	0.0111	0	0	1	1	1	2	17990	0	1612	0.0111	0	0	1	1	1
All	K12881	THO complex subunit 4 (THOC4, ALY)	KO	4	17939	0	1964	0.0223	0	0	1	1	1	4	18005	0	2826	0.0222	0	0	1	1	1	4	17988	0	1612	0.0222	0	0	1	1	1
All	K12890	splicing factor, arginine/serine-rich 1 (SFRS1, ASF, SF2)	KO	4	17939	0	1964	0.0223	0	0	1	1	1	4	18005	0	2826	0.0222	0	0	1	1	1	4	17988	0	1612	0.0222	0	0	1	1	1
All	K12893	splicing factor, arginine/serine-rich 4/5/6 (SFRS4_5_6)	KO	4	17939	0	1964	0.0223	0	0	1	1	1	4	18005	0	2826	0.0222	0	0	1	1	1	4	17988	0	1612	0.0222	0	0	1	1	1
All	K12896	splicing factor, arginine/serine-rich 7 (SFRS7)	KO	5	17938	0	1964	0.0279	0	0	1	1	1	5	18004	0	2826	0.0278	0	0	1	1	1	5	17987	0	1612	0.0278	0	0	1	1	1
All	K12898	heterogeneous nuclear ribonucleoprotein F/H (HNRNPF_H)	KO	2	17941	0	1964	0.0111	0	0	1	1	1	2	18007	0	2826	0.0111	0	0	1	1	1	2	17990	0	1612	0.0111	0	0	1	1	1
All	K12900	FUS-interacting serine-arginine-rich protein 1 (FUSIP1)	KO	3	17940	0	1964	0.0167	0	0	1	1	1	3	18006	0	2826	0.0167	0	0	1	1	1	3	17989	0	1612	0.0167	0	0	1	1	1
All	K12946	signal peptidase complex subunit 1 (SPCS1)	KO	2	17941	0	1964	0.0111	0	0	1	1	1	2	18007	0	2826	0.0111	0	0	1	1	1	2	17990	0	1612	0.0111	0	0	1	1	1
All	K12947	signal peptidase complex subunit 2 (SPCS2, SPC2)	KO	2	17941	0	1964	0.0111	0	0	1	1	1	2	18007	0	2826	0.0111	0	0	1	1	1	2	17990	0	1612	0.0111	0	0	1	1	1
All	K12948	signal peptidase complex subunit 3 (SPCS3, SPC3)	KO	2	17941	1	1964	0.0111	0.0509	0.5	0.20694	1	1	2	18007	1	2826	0.0111	0.0354	0.5	0.289226	1	1	2	17990	0	1612	0.0111	0	0	1	1	1
All	K13024	inositol-hexakisphosphate/diphosphoinositol-pentakisphosphate 1-kinase (PPIP5K, VIP)	KO	2	17941	0	1964	0.0111	0	0	1	1	1	2	18007	0	2826	0.0111	0	0	1	1	1	2	17990	0	1612	0.0111	0	0	1	1	1
All	K13025	ATP-dependent RNA helicase (EIF4A3, FAL1)	KO	2	17941	0	1964	0.0111	0	0	1	1	1	2	18007	0	2826	0.0111	0	0	1	1	1	2	17990	0	1612	0.0111	0	0	1	1	1
All	K13051	beta-aspartyl-peptidase (threonine type) (iaaA, ASRGL1)	KO	1	17942	0	1964	0.00557	0	0	1	1	1	1	18008	0	2826	0.00555	0	0	1	1	1	1	17991	0	1612	0.00556	0	0	1	1	1
All	K13065	shikimate O-hydroxycinnamoyltransferase (E2.3.1.133, HCT)	KO	2	17941	0	1964	0.0111	0	0	1	1	1	2	18007	0	2826	0.0111	0	0	1	1	1	2	17990	0	1612	0.0111	0	0	1	1	1
All	K13091	RNA-binding protein 39 (RBM39, RNPC2)	KO	2	17941	0	1964	0.0111	0	0	1	1	1	2	18007	0	2826	0.0111	0	0	1	1	1	2	17990	0	1612	0.0111	0	0	1	1	1
All	K13095	splicing factor 1 (SF1)	KO	2	17941	0	1964	0.0111	0	0	1	1	1	2	18007	0	2826	0.0111	0	0	1	1	1	2	17990	0	1612	0.0111	0	0	1	1	1
All	K13096	splicing factor 4 (SF4)	KO	1	17942	0	1964	0.00557	0	0	1	1	1	1	18008	0	2826	0.00555	0	0	1	1	1	1	17991	0	1612	0.00556	0	0	1	1	1
All	K13101	G patch domain and KOW motifs-containing protein (GPKOW)	KO	2	17941	1	1964	0.0111	0.0509	0.5	0.20694	1	1	2	18007	0	2826	0.0111	0	0	1	1	1	2	17990	0	1612	0.0111	0	0	1	1	1
All	K13103	tuftelin-interacting protein 11 (TFIP11)	KO	2	17941	0	1964	0.0111	0	0	1	1	1	2	18007	0	2826	0.0111	0	0	1	1	1	2	17990	0	1612	0.0111	0	0	1	1	1
All	K13110	microfibrillar-associated protein 1 (MFAP1)	KO	2	17941	0	1964	0.0111	0	0	1	1	1	2	18007	0	2826	0.0111	0	0	1	1	1	2	17990	0	1612	0.0111	0	0	1	1	1
All	K13113	ubiquitin-like protein 5 (UBL5, HUB1)	KO	1	17942	0	1964	0.00557	0	0	1	1	1	1	18008	0	2826	0.00555	0	0	1	1	1	1	17991	0	1612	0.00556	0	0	1	1	1
All	K13116	ATP-dependent RNA helicase DDX41 (DDX41, ABS)	KO	1	17942	0	1964	0.00557	0	0	1	1	1	1	18008	0	2826	0.00555	0	0	1	1	1	1	17991	0	1612	0.00556	0	0	1	1	1
All	K13126	polyadenylate-binding protein (PABPC)	KO	5	17938	0	1964	0.0279	0	0	1	1	1	5	18004	0	2826	0.0278	0	0	1	1	1	5	17987	0	1612	0.0278	0	0	1	1	1
All	K13127	RING finger protein 113A (RNF113A, CWC24)	KO	2	17941	0	1964	0.0111	0	0	1	1	1	2	18007	0	2826	0.0111	0	0	1	1	1	2	17990	0	1612	0.0111	0	0	1	1	1
All	K13128	zinc finger CCHC domain-containing protein 8 (ZCCHC8)	KO	2	17941	0	1964	0.0111	0	0	1	1	1	2	18007	0	2826	0.0111	0	0	1	1	1	2	17990	0	1612	0.0111	0	0	1	1	1
All	K13137	serine-threonine kinase receptor-associated protein (STRAP, UNRIP)	KO	3	17940	0	1964	0.0167	0	0	1	1	1	3	18006	0	2826	0.0167	0	0	1	1	1	3	17989	0	1612	0.0167	0	0	1	1	1
All	K13161	heterogeneous nuclear ribonucleoprotein R (HNRNPR)	KO	2	17941	0	1964	0.0111	0	0	1	1	1	2	18007	0	2826	0.0111	0	0	1	1	1	2	17990	0	1612	0.0111	0	0	1	1	1
All	K13173	arginine and glutamate-rich protein 1 (ARGLU1)	KO	2	17941	0	1964	0.0111	0	0	1	1	1	2	18007	0	2826	0.0111	0	0	1	1	1	2	17990	0	1612	0.0111	0	0	1	1	1
All	K13174	THO complex subunit 5 (THOC5)	KO	2	17941	0	1964	0.0111	0	0	1	1	1	2	18007	0	2826	0.0111	0	0	1	1	1	2	17990	0	1612	0.0111	0	0	1	1	1
All	K13176	THO complex subunit 7 (THOC7)	KO	1	17942	0	1964	0.00557	0	0	1	1	1	1	18008	0	2826	0.00555	0	0	1	1	1	1	17991	0	1612	0.00556	0	0	1	1	1
All	K13179	ATP-dependent RNA helicase DDX18/HAS1 (DDX18, HAS1)	KO	3	17940	0	1964	0.0167	0	0	1	1	1	3	18006	0	2826	0.0167	0	0	1	1	1	3	17989	0	1612	0.0167	0	0	1	1	1
All	K13195	cold-inducible RNA-binding protein (CIRBP)	KO	2	17941	0	1964	0.0111	0	0	1	1	1	2	18007	0	2826	0.0111	0	0	1	1	1	2	17990	0	1612	0.0111	0	0	1	1	1
All	K13199	plasminogen activator inhibitor 1 RNA-binding protein (SERBP1)	KO	3	17940	1	1964	0.0167	0.0509	0.333333	0.293756	1	1	3	18006	0	2826	0.0167	0	0	1	1	1	3	17989	0	1612	0.0167	0	0	1	1	1
All	K13201	nucleolysin TIA-1/TIAR (TIA1, TIAL1)	KO	3	17940	0	1964	0.0167	0	0	1	1	1	3	18006	1	2826	0.0167	0.0354	0.333333	0.400774	1	1	3	17989	0	1612	0.0167	0	0	1	1	1
All	K13206	coiled-coil domain-containing protein 55 (CCDC55)	KO	1	17942	0	1964	0.00557	0	0	1	1	1	1	18008	0	2826	0.00555	0	0	1	1	1	1	17991	0	1612	0.00556	0	0	1	1	1
All	K13207	CUG-BP- and ETR3-like factor (CUGBP, BRUNOL, CELF)	KO	2	17941	2	1964	0.0111	0.102	1	0.0119756	1	0.576498	2	18007	2	2826	0.0111	0.0708	1	0.024617	1	0.606026	2	17990	0	1612	0.0111	0	0	1	1	1
All	K13210	far upstream element-binding protein (FUBP)	KO	3	17940	0	1964	0.0167	0	0	1	1	1	3	18006	0	2826	0.0167	0	0	1	1	1	3	17989	0	1612	0.0167	0	0	1	1	1
All	K13211	GC-rich sequence DNA-binding factor (GCFC)	KO	1	17942	0	1964	0.00557	0	0	1	1	1	1	18008	0	2826	0.00555	0	0	1	1	1	1	17991	0	1612	0.00556	0	0	1	1	1
All	K13217	pre-mRNA-processing factor 39 (PRPF39, PRP39)	KO	2	17941	0	1964	0.0111	0	0	1	1	1	2	18007	0	2826	0.0111	0	0	1	1	1	2	17990	0	1612	0.0111	0	0	1	1	1
All	K13237	peroxisomal 2,4-dienoyl-CoA reductase (DECR2)	KO	1	17942	0	1964	0.00557	0	0	1	1	1	1	18008	0	2826	0.00555	0	0	1	1	1	1	17991	0	1612	0.00556	0	0	1	1	1
All	K13248	pyridoxal phosphate phosphatase PHOSPHO2 (PHOSPHO2)	KO	3	17940	0	1964	0.0167	0	0	1	1	1	3	18006	1	2826	0.0167	0.0354	0.333333	0.400774	1	1	3	17989	1	1612	0.0167	0.062	0.333333	0.245436	1	1
All	K13249	translocon-associated protein subunit alpha (SSR1)	KO	2	17941	0	1964	0.0111	0	0	1	1	1	2	18007	0	2826	0.0111	0	0	1	1	1	2	17990	0	1612	0.0111	0	0	1	1	1
All	K13280	signal peptidase I (SEC11, sipW)	KO	2	17941	0	1964	0.0111	0	0	1	1	1	2	18007	0	2826	0.0111	0	0	1	1	1	2	17990	0	1612	0.0111	0	0	1	1	1
All	K13336	peroxin-3 (PEX3)	KO	2	17941	0	1964	0.0111	0	0	1	1	1	2	18007	0	2826	0.0111	0	0	1	1	1	2	17990	0	1612	0.0111	0	0	1	1	1
All	K13337	peroxin-19 (PEX19)	KO	2	17941	0	1964	0.0111	0	0	1	1	1	2	18007	0	2826	0.0111	0	0	1	1	1	2	17990	0	1612	0.0111	0	0	1	1	1
All	K13347	peroxisomal membrane protein 2 (PXMP2, PMP22)	KO	2	17941	0	1964	0.0111	0	0	1	1	1	2	18007	0	2826	0.0111	0	0	1	1	1	2	17990	0	1612	0.0111	0	0	1	1	1
All	K13348	protein Mpv17 (MPV17)	KO	8	17935	0	1964	0.0446	0	0	1	1	1	8	18001	2	2826	0.0444	0.0708	0.25	0.364715	1	1	7	17985	0	1612	0.0389	0	0	1	1	1
All	K13354	solute carrier family 25 (peroxisomal adenine nucleotide transporter), member 17 (SLC25A17, PMP34)	KO	3	17940	0	1964	0.0167	0	0	1	1	1	3	18006	1	2826	0.0167	0.0354	0.333333	0.400774	1	1	3	17989	0	1612	0.0167	0	0	1	1	1
All	K13356	alcohol-forming fatty acyl-CoA reductase (FAR)	KO	4	17939	2	1964	0.0223	0.102	0.5	0.0618058	1	1	4	18005	1	2826	0.0222	0.0354	0.25	0.494821	1	1	3	17989	0	1612	0.0167	0	0	1	1	1
All	K13379	reversibly glycosylated polypeptide / UDP-arabinopyranose mutase (RGP, UTM)	KO	3	17940	0	1964	0.0167	0	0	1	1	1	3	18006	0	2826	0.0167	0	0	1	1	1	3	17989	1	1612	0.0167	0.062	0.333333	0.245436	1	1
All	K13412	calcium-dependent protein kinase (CPK)	KO	32	17911	2	1964	0.178	0.102	0.0625	0.879423	1	1	32	17977	7	2826	0.178	0.248	0.21875	0.227653	1	1	32	17960	4	1612	0.178	0.248	0.125	0.321367	1	1
All	K13413	mitogen-activated protein kinase kinase 4/5 (MKK4_5)	KO	2	17941	0	1964	0.0111	0	0	1	1	1	2	18007	1	2826	0.0111	0.0354	0.5	0.289226	1	1	2	17990	0	1612	0.0111	0	0	1	1	1
All	K13418	somatic embryogenesis receptor kinase 1 (SERK1)	KO	2	17941	0	1964	0.0111	0	0	1	1	1	2	18007	1	2826	0.0111	0.0354	0.5	0.289226	1	1	2	17990	0	1612	0.0111	0	0	1	1	1
All	K13436	pto-interacting protein 1 (PTI1)	KO	7	17936	0	1964	0.039	0	0	1	1	1	7	18002	2	2826	0.0389	0.0708	0.285714	0.302804	1	1	7	17985	0	1612	0.0389	0	0	1	1	1
All	K13447	respiratory burst oxidase (RBOH)	KO	3	17940	0	1964	0.0167	0	0	1	1	1	3	18006	0	2826	0.0167	0	0	1	1	1	3	17989	0	1612	0.0167	0	0	1	1	1
All	K13448	calcium-binding protein CML (CML)	KO	25	17918	3	1964	0.139	0.153	0.12	0.525749	1	1	25	17984	8	2826	0.139	0.283	0.32	0.0324409	1	0.713355	25	17967	5	1612	0.139	0.31	0.2	0.0674142	1	1
All	K13449	pathogenesis-related protein 1 (PR1)	KO	3	17940	1	1964	0.0167	0.0509	0.333333	0.293756	1	1	3	18006	1	2826	0.0167	0.0354	0.333333	0.400774	1	1	3	17989	0	1612	0.0167	0	0	1	1	1
All	K13464	jasmonate ZIM domain-containing protein (JAZ)	KO	8	17935	0	1964	0.0446	0	0	1	1	1	9	18000	2	2826	0.05	0.0708	0.222222	0.424369	1	1	9	17983	0	1612	0.05	0	0	1	1	1
All	K13493	cytokinin-N-glucosyltransferase (UGT76C1_2)	KO	1	17942	1	1964	0.00557	0.0509	1	0.109458	1	1	1	18008	0	2826	0.00555	0	0	1	1	1	1	17991	0	1612	0.00556	0	0	1	1	1
All	K13496	UDP-glucosyl transferase 73C (UGT73C)	KO	4	17939	0	1964	0.0223	0	0	1	1	1	4	18005	0	2826	0.0222	0	0	1	1	1	4	17988	0	1612	0.0222	0	0	1	1	1
All	K13508	glycerol-3-phosphate acyltransferase (GPAT)	KO	5	17938	2	1964	0.0279	0.102	0.4	0.0956478	1	1	5	18004	2	2826	0.0278	0.0708	0.4	0.177657	1	1	5	17987	2	1612	0.0278	0.124	0.4	0.0668084	1	1
All	K13510	lysophosphatidylcholine acyltransferase / lyso-PAF acetyltransferase (LPCAT1_2)	KO	2	17941	0	1964	0.0111	0	0	1	1	1	2	18007	0	2826	0.0111	0	0	1	1	1	2	17990	0	1612	0.0111	0	0	1	1	1
All	K13511	monolysocardiolipin acyltransferase (TAZ)	KO	2	17941	0	1964	0.0111	0	0	1	1	1	2	18007	0	2826	0.0111	0	0	1	1	1	2	17990	0	1612	0.0111	0	0	1	1	1
All	K13513	lysocardiolipin and lysophospholipid acyltransferase (LCLAT1, AGPAT8)	KO	2	17941	0	1964	0.0111	0	0	1	1	1	2	18007	0	2826	0.0111	0	0	1	1	1	2	17990	0	1612	0.0111	0	0	1	1	1
All	K13519	lysophospholipid acyltransferase (LPT1, ALE1)	KO	2	17941	0	1964	0.0111	0	0	1	1	1	2	18007	0	2826	0.0111	0	0	1	1	1	2	17990	1	1612	0.0111	0.062	0.5	0.171168	1	1
All	K13523	lysophosphatidic acid acyltransferase / lysophosphatidylinositol acyltransferase (AGPAT3_4)	KO	1	17942	0	1964	0.00557	0	0	1	1	1	1	18008	0	2826	0.00555	0	0	1	1	1	1	17991	0	1612	0.00556	0	0	1	1	1
All	K13525	transitional endoplasmic reticulum ATPase (VCP, CDC48)	KO	3	17940	0	1964	0.0167	0	0	1	1	1	3	18006	0	2826	0.0167	0	0	1	1	1	3	17989	0	1612	0.0167	0	0	1	1	1
All	K13528	mediator of RNA polymerase II transcription subunit 20 (MED20)	KO	1	17942	0	1964	0.00557	0	0	1	1	1	1	18008	0	2826	0.00555	0	0	1	1	1	1	17991	0	1612	0.00556	0	0	1	1	1
All	K13577	solute carrier family 25 (mitochondrial dicarboxylate transporter), member 10 (SLC25A10)	KO	2	17941	1	1964	0.0111	0.0509	0.5	0.20694	1	1	2	18007	1	2826	0.0111	0.0354	0.5	0.289226	1	1	2	17990	1	1612	0.0111	0.062	0.5	0.171168	1	1
All	K13606	chlorophyll(ide) b reductase (NOL, NYC1)	KO	2	17941	0	1964	0.0111	0	0	1	1	1	2	18007	0	2826	0.0111	0	0	1	1	1	2	17990	0	1612	0.0111	0	0	1	1	1
All	K13648	alpha-1,4-galacturonosyltransferase (GAUT)	KO	10	17933	1	1964	0.0557	0.0509	0.1	0.686374	1	1	10	17999	1	2826	0.0555	0.0354	0.1	0.818667	1	1	10	17982	0	1612	0.0556	0	0	1	1	1
All	K13680	beta-mannan synthase (CSLA)	KO	9	17934	3	1964	0.0502	0.153	0.333333	0.0663832	1	1	9	18000	5	2826	0.05	0.177	0.555556	0.00685665	1	0.354318	9	17983	4	1612	0.05	0.248	0.444444	0.00559747	1	0.360646
All	K13681	xyloglucan fucosyltransferase (FUT)	KO	3	17940	0	1964	0.0167	0	0	1	1	1	3	18006	0	2826	0.0167	0	0	1	1	1	3	17989	0	1612	0.0167	0	0	1	1	1
All	K13691	pathogen-inducible salicylic acid glucosyltransferase (SGT1)	KO	1	17942	1	1964	0.00557	0.0509	1	0.109458	1	1	1	18008	1	2826	0.00555	0.0354	1	0.156922	1	1	1	17991	1	1612	0.00556	0.062	1	0.0895954	1	1
All	K13692	UDP-glucose:(indol-3-yl)acetate beta-D-glucosyltransferase (IAGLU)	KO	2	17941	1	1964	0.0111	0.0509	0.5	0.20694	1	1	2	18007	1	2826	0.0111	0.0354	0.5	0.289226	1	1	2	17990	0	1612	0.0111	0	0	1	1	1
All	K13754	solute carrier family 24 (sodium/potassium/calcium exchanger), member 6 (SLC24A6, NCKX6)	KO	5	17938	1	1964	0.0279	0.0509	0.2	0.439929	1	1	5	18004	2	2826	0.0278	0.0708	0.4	0.177657	1	1	5	17987	1	1612	0.0278	0.062	0.2	0.374613	1	1
All	K13783	MFS transporter, OPA family, solute carrier family 37 (glycerol-3-phosphate transporter), member 1/2 (SLC37A1_2)	KO	3	17940	0	1964	0.0167	0	0	1	1	1	3	18006	1	2826	0.0167	0.0354	0.333333	0.400774	1	1	3	17989	0	1612	0.0167	0	0	1	1	1
All	K13789	geranylgeranyl diphosphate synthase, type II (GGPS)	KO	2	17941	0	1964	0.0111	0	0	1	1	1	2	18007	0	2826	0.0111	0	0	1	1	1	2	17990	0	1612	0.0111	0	0	1	1	1
All	K13800	UMP-CMP kinase (CMPK1, UMPK)	KO	3	17940	0	1964	0.0167	0	0	1	1	1	3	18006	1	2826	0.0167	0.0354	0.333333	0.400774	1	1	3	17989	0	1612	0.0167	0	0	1	1	1
All	K13811	3-phosphoadenosine 5-phosphosulfate synthase (PAPSS)	KO	4	17939	0	1964	0.0223	0	0	1	1	1	4	18005	2	2826	0.0222	0.0708	0.5	0.118633	1	1	4	17988	2	1612	0.0222	0.124	0.5	0.0425855	1	1
All	K13863	solute carrier family 7 (cationic amino acid transporter), member 1 (SLC7A1, ATRC1)	KO	3	17940	0	1964	0.0167	0	0	1	1	1	3	18006	0	2826	0.0167	0	0	1	1	1	3	17989	0	1612	0.0167	0	0	1	1	1
All	K13917	mRNA-capping enzyme (RNGTT)	KO	2	17941	0	1964	0.0111	0	0	1	1	1	2	18007	0	2826	0.0111	0	0	1	1	1	2	17990	0	1612	0.0111	0	0	1	1	1
All	K13941	2-amino-4-hydroxy-6-hydroxymethyldihydropteridine diphosphokinase / dihydropteroate synthase (folKP)	KO	1	17942	0	1964	0.00557	0	0	1	1	1	1	18008	0	2826	0.00555	0	0	1	1	1	1	17991	0	1612	0.00556	0	0	1	1	1
All	K13946	auxin influx carrier (AUX1 LAX family) (AUX1, LAX)	KO	4	17939	1	1964	0.0223	0.0509	0.25	0.371073	1	1	4	18005	2	2826	0.0222	0.0708	0.5	0.118633	1	1	4	17988	0	1612	0.0222	0	0	1	1	1
All	K13947	auxin efflux carrier family (PIN)	KO	6	17937	1	1964	0.0334	0.0509	0.166667	0.50125	1	1	6	18003	2	2826	0.0333	0.0708	0.333333	0.239865	1	1	6	17986	1	1612	0.0333	0.062	0.166667	0.430661	1	1
All	K13989	Derlin-2/3 (DERL2_3)	KO	3	17940	0	1964	0.0167	0	0	1	1	1	3	18006	0	2826	0.0167	0	0	1	1	1	3	17989	1	1612	0.0167	0.062	0.333333	0.245436	1	1
All	K13993	HSP20 family protein (HSP20)	KO	7	17936	1	1964	0.039	0.0509	0.142857	0.555861	1	1	7	18002	1	2826	0.0389	0.0354	0.142857	0.697321	1	1	7	17985	0	1612	0.0389	0	0	1	1	1
All	K13998	dihydrofolate reductase / thymidylate synthase (DHFR-TS)	KO	3	17940	0	1964	0.0167	0	0	1	1	1	3	18006	0	2826	0.0167	0	0	1	1	1	3	17989	0	1612	0.0167	0	0	1	1	1
All	K14003	prolactin regulatory element-binding protein (PREB, SEC12)	KO	4	17939	1	1964	0.0223	0.0509	0.25	0.371073	1	1	4	18005	0	2826	0.0222	0	0	1	1	1	4	17988	1	1612	0.0222	0.062	0.25	0.313052	1	1
All	K14004	protein transport protein SEC13 (SEC13)	KO	2	17941	0	1964	0.0111	0	0	1	1	1	2	18007	0	2826	0.0111	0	0	1	1	1	2	17990	0	1612	0.0111	0	0	1	1	1
All	K14005	protein transport protein SEC31 (SEC31)	KO	1	17942	0	1964	0.00557	0	0	1	1	1	1	18008	0	2826	0.00555	0	0	1	1	1	1	17991	0	1612	0.00556	0	0	1	1	1
All	K14006	protein transport protein SEC23 (SEC23)	KO	5	17938	0	1964	0.0279	0	0	1	1	1	5	18004	1	2826	0.0278	0.0354	0.2	0.574112	1	1	5	17987	1	1612	0.0278	0.062	0.2	0.374613	1	1
All	K14007	protein transport protein SEC24 (SEC24)	KO	3	17940	0	1964	0.0167	0	0	1	1	1	3	18006	0	2826	0.0167	0	0	1	1	1	3	17989	0	1612	0.0167	0	0	1	1	1
All	K14009	B-cell receptor-associated protein 31 (BCAP31, BAP31)	KO	4	17939	0	1964	0.0223	0	0	1	1	1	4	18005	0	2826	0.0222	0	0	1	1	1	4	17988	0	1612	0.0222	0	0	1	1	1
All	K14012	UBX domain-containing protein 1 (SHP1, UBX1, NSFL1C)	KO	3	17940	0	1964	0.0167	0	0	1	1	1	3	18006	1	2826	0.0167	0.0354	0.333333	0.400774	1	1	3	17989	0	1612	0.0167	0	0	1	1	1
All	K14015	nuclear protein localization protein 4 homolog (NPLOC4, NPL4)	KO	2	17941	0	1964	0.0111	0	0	1	1	1	2	18007	0	2826	0.0111	0	0	1	1	1	2	17990	0	1612	0.0111	0	0	1	1	1
All	K14016	ubiquitin fusion degradation protein 1 (UFD1)	KO	3	17940	0	1964	0.0167	0	0	1	1	1	3	18006	0	2826	0.0167	0	0	1	1	1	3	17989	0	1612	0.0167	0	0	1	1	1
All	K14026	SEL1 protein (SEL1, SEL1L)	KO	2	17941	0	1964	0.0111	0	0	1	1	1	2	18007	0	2826	0.0111	0	0	1	1	1	2	17990	0	1612	0.0111	0	0	1	1	1
All	K14050	geranylgeranyl transferase type-2 subunit alpha (RABGGTA)	KO	1	17942	0	1964	0.00557	0	0	1	1	1	1	18008	0	2826	0.00555	0	0	1	1	1	1	17991	0	1612	0.00556	0	0	1	1	1
All	K14156	choline/ethanolamine kinase (CHK)	KO	3	17940	0	1964	0.0167	0	0	1	1	1	3	18006	0	2826	0.0167	0	0	1	1	1	3	17989	0	1612	0.0167	0	0	1	1	1
All	K14168	cytoplasmic tRNA 2-thiolation protein 1 (CTU1, NCS6)	KO	2	17941	0	1964	0.0111	0	0	1	1	1	2	18007	0	2826	0.0111	0	0	1	1	1	2	17990	0	1612	0.0111	0	0	1	1	1
All	K14190	GDP-L-galactose phosphorylase (VTC2_5)	KO	2	17941	1	1964	0.0111	0.0509	0.5	0.20694	1	1	2	18007	2	2826	0.0111	0.0708	1	0.024617	1	0.606026	2	17990	1	1612	0.0111	0.062	0.5	0.171168	1	1
All	K14191	18S rRNA (adenine1779-N6/adenine1780-N6)-dimethyltransferase (DIM1)	KO	2	17941	0	1964	0.0111	0	0	1	1	1	2	18007	0	2826	0.0111	0	0	1	1	1	2	17990	0	1612	0.0111	0	0	1	1	1
All	K14207	solute carrier family 38 (sodium-coupled neutral amino acid transporter), member 2 (SLC38A2, SNAT2)	KO	1	17942	1	1964	0.00557	0.0509	1	0.109458	1	1	1	18008	0	2826	0.00555	0	0	1	1	1	1	17991	0	1612	0.00556	0	0	1	1	1
All	K14209	solute carrier family 36 (proton-coupled amino acid transporter) (SLC36A, PAT)	KO	3	17940	0	1964	0.0167	0	0	1	1	1	3	18006	1	2826	0.0167	0.0354	0.333333	0.400774	1	1	3	17989	1	1612	0.0167	0.062	0.333333	0.245436	1	1
All	K14218	tRNA Ala (tRNA-Ala)	KO	2	17941	0	1964	0.0111	0	0	1	1	1	2	18007	0	2826	0.0111	0	0	1	1	1	2	17990	2	1612	0.0111	0.124	1	0.0080228	1	0.360646
All	K14219	tRNA Arg (tRNA-Arg)	KO	3	17940	3	1964	0.0167	0.153	1	0.00130963	1	0.180729	3	18006	1	2826	0.0167	0.0354	0.333333	0.400774	1	1	3	17989	3	1612	0.0167	0.186	1	0.000717994	1	0.0918105
All	K14220	tRNA Asn (tRNA-Asn)	KO	3	17940	0	1964	0.0167	0	0	1	1	1	3	18006	0	2826	0.0167	0	0	1	1	1	3	17989	0	1612	0.0167	0	0	1	1	1
All	K14221	tRNA Asp (tRNA-Asp)	KO	1	17942	1	1964	0.00557	0.0509	1	0.109458	1	1	1	18008	0	2826	0.00555	0	0	1	1	1	1	17991	1	1612	0.00556	0.062	1	0.0895954	1	1
All	K14222	tRNA Cys (tRNA-Cys)	KO	3	17940	0	1964	0.0167	0	0	1	1	1	3	18006	0	2826	0.0167	0	0	1	1	1	3	17989	0	1612	0.0167	0	0	1	1	1
All	K14223	tRNA Gln (tRNA-Gln)	KO	3	17940	0	1964	0.0167	0	0	1	1	1	3	18006	0	2826	0.0167	0	0	1	1	1	3	17989	0	1612	0.0167	0	0	1	1	1
All	K14224	tRNA Glu (tRNA-Glu)	KO	3	17940	0	1964	0.0167	0	0	1	1	1	3	18006	0	2826	0.0167	0	0	1	1	1	3	17989	0	1612	0.0167	0	0	1	1	1
All	K14225	tRNA Gly (tRNA-Gly)	KO	4	17939	0	1964	0.0223	0	0	1	1	1	4	18005	0	2826	0.0222	0	0	1	1	1	4	17988	0	1612	0.0222	0	0	1	1	1
All	K14226	tRNA His (tRNA-His)	KO	1	17942	0	1964	0.00557	0	0	1	1	1	1	18008	0	2826	0.00555	0	0	1	1	1	1	17991	0	1612	0.00556	0	0	1	1	1
All	K14227	tRNA Ile (tRNA-Ile)	KO	2	17941	0	1964	0.0111	0	0	1	1	1	2	18007	0	2826	0.0111	0	0	1	1	1	2	17990	2	1612	0.0111	0.124	1	0.0080228	1	0.360646
All	K14228	tRNA Leu (tRNA-Leu)	KO	4	17939	0	1964	0.0223	0	0	1	1	1	4	18005	0	2826	0.0222	0	0	1	1	1	4	17988	0	1612	0.0222	0	0	1	1	1
All	K14229	tRNA Lys (tRNA-Lys)	KO	3	17940	0	1964	0.0167	0	0	1	1	1	3	18006	0	2826	0.0167	0	0	1	1	1	3	17989	0	1612	0.0167	0	0	1	1	1
All	K14230	tRNA Met (tRNA-Met)	KO	9	17934	1	1964	0.0502	0.0509	0.111111	0.647805	1	1	9	18000	1	2826	0.05	0.0354	0.111111	0.784895	1	1	9	17983	0	1612	0.05	0	0	1	1	1
All	K14232	tRNA Pro (tRNA-Pro)	KO	3	17940	0	1964	0.0167	0	0	1	1	1	3	18006	0	2826	0.0167	0	0	1	1	1	3	17989	0	1612	0.0167	0	0	1	1	1
All	K14233	tRNA Ser (tRNA-Ser)	KO	11	17932	2	1964	0.0613	0.102	0.181818	0.342896	1	1	11	17998	1	2826	0.0611	0.0354	0.0909091	0.847138	1	1	11	17981	1	1612	0.0611	0.062	0.0909091	0.644001	1	1
All	K14234	tRNA Thr (tRNA-Thr)	KO	2	17941	0	1964	0.0111	0	0	1	1	1	2	18007	0	2826	0.0111	0	0	1	1	1	2	17990	0	1612	0.0111	0	0	1	1	1
All	K14235	tRNA Trp (tRNA-Trp)	KO	1	17942	0	1964	0.00557	0	0	1	1	1	1	18008	0	2826	0.00555	0	0	1	1	1	1	17991	0	1612	0.00556	0	0	1	1	1
All	K14236	tRNA Tyr (tRNA-Tyr)	KO	3	17940	0	1964	0.0167	0	0	1	1	1	3	18006	0	2826	0.0167	0	0	1	1	1	3	17989	0	1612	0.0167	0	0	1	1	1
All	K14237	tRNA Val (tRNA-Val)	KO	3	17940	0	1964	0.0167	0	0	1	1	1	3	18006	0	2826	0.0167	0	0	1	1	1	3	17989	2	1612	0.0167	0.124	0.666667	0.0226324	1	0.669596
All	K14270	aminotransferase (ACS10_12)	KO	2	17941	0	1964	0.0111	0	0	1	1	1	2	18007	0	2826	0.0111	0	0	1	1	1	2	17990	0	1612	0.0111	0	0	1	1	1
All	K14272	glutamate--glyoxylate aminotransferase (GGAT)	KO	2	17941	0	1964	0.0111	0	0	1	1	1	2	18007	1	2826	0.0111	0.0354	0.5	0.289226	1	1	2	17990	1	1612	0.0111	0.062	0.5	0.171168	1	1
All	K14276	U1 spliceosomal RNA (U1snRNA)	KO	6	17937	0	1964	0.0334	0	0	1	1	1	6	18003	0	2826	0.0333	0	0	1	1	1	6	17986	0	1612	0.0333	0	0	1	1	1
All	K14277	U2 spliceosomal RNA (U2snRNA)	KO	4	17939	0	1964	0.0223	0	0	1	1	1	4	18005	0	2826	0.0222	0	0	1	1	1	4	17988	0	1612	0.0222	0	0	1	1	1
All	K14278	U4 spliceosomal RNA (U4snRNA)	KO	5	17938	0	1964	0.0279	0	0	1	1	1	4	18005	0	2826	0.0222	0	0	1	1	1	4	17988	0	1612	0.0222	0	0	1	1	1
All	K14280	U6 spliceosomal RNA (U6snRNA)	KO	2	17941	0	1964	0.0111	0	0	1	1	1	2	18007	0	2826	0.0111	0	0	1	1	1	2	17990	0	1612	0.0111	0	0	1	1	1
All	K14290	exportin-1 (XPO1, CRM1)	KO	2	17941	0	1964	0.0111	0	0	1	1	1	2	18007	0	2826	0.0111	0	0	1	1	1	2	17990	0	1612	0.0111	0	0	1	1	1
All	K14292	trimethylguanosine synthase (TGS1)	KO	1	17942	0	1964	0.00557	0	0	1	1	1	1	18008	0	2826	0.00555	0	0	1	1	1	1	17991	0	1612	0.00556	0	0	1	1	1
All	K14293	importin subunit beta-1 (KPNB1, IPO1)	KO	3	17940	0	1964	0.0167	0	0	1	1	1	3	18006	0	2826	0.0167	0	0	1	1	1	3	17989	0	1612	0.0167	0	0	1	1	1
All	K14297	nuclear pore complex protein Nup98-Nup96 (NUP98, ADAR2, NUP116)	KO	3	17940	0	1964	0.0167	0	0	1	1	1	3	18006	0	2826	0.0167	0	0	1	1	1	3	17989	0	1612	0.0167	0	0	1	1	1
All	K14298	mRNA export factor (RAE1, GLE2)	KO	1	17942	0	1964	0.00557	0	0	1	1	1	1	18008	0	2826	0.00555	0	0	1	1	1	1	17991	0	1612	0.00556	0	0	1	1	1
All	K14309	nuclear pore complex protein Nup93 (NUP93, NIC96)	KO	2	17941	0	1964	0.0111	0	0	1	1	1	2	18007	0	2826	0.0111	0	0	1	1	1	2	17990	0	1612	0.0111	0	0	1	1	1
All	K14319	Ran GTPase-activating protein 1 (RANGAP1)	KO	2	17941	0	1964	0.0111	0	0	1	1	1	2	18007	0	2826	0.0111	0	0	1	1	1	2	17990	0	1612	0.0111	0	0	1	1	1
All	K14376	poly(A) polymerase (PAP)	KO	3	17940	0	1964	0.0167	0	0	1	1	1	3	18006	0	2826	0.0167	0	0	1	1	1	3	17989	0	1612	0.0167	0	0	1	1	1
All	K14379	tartrate-resistant acid phosphatase type 5 (ACP5)	KO	3	17940	1	1964	0.0167	0.0509	0.333333	0.293756	1	1	3	18006	2	2826	0.0167	0.0708	0.666667	0.0661298	1	1	3	17989	2	1612	0.0167	0.124	0.666667	0.0226324	1	0.669596
All	K14396	polyadenylate-binding protein 2 (PABPN1, PABP2)	KO	3	17940	0	1964	0.0167	0	0	1	1	1	3	18006	0	2826	0.0167	0	0	1	1	1	3	17989	0	1612	0.0167	0	0	1	1	1
All	K14397	cleavage and polyadenylation specificity factor subunit 5 (NUDT21, CPSF5, CFIM25)	KO	2	17941	1	1964	0.0111	0.0509	0.5	0.20694	1	1	2	18007	0	2826	0.0111	0	0	1	1	1	2	17990	0	1612	0.0111	0	0	1	1	1
All	K14398	cleavage and polyadenylation specificity factor subunit 6/7 (CPSF6_7)	KO	2	17941	0	1964	0.0111	0	0	1	1	1	2	18007	0	2826	0.0111	0	0	1	1	1	2	17990	0	1612	0.0111	0	0	1	1	1
All	K14399	polyribonucleotide 5-hydroxyl-kinase (CLP1, HERB)	KO	1	17942	0	1964	0.00557	0	0	1	1	1	1	18008	0	2826	0.00555	0	0	1	1	1	1	17991	0	1612	0.00556	0	0	1	1	1
All	K14400	pre-mRNA cleavage complex 2 protein Pcf11 (PCF11)	KO	4	17939	0	1964	0.0223	0	0	1	1	1	4	18005	2	2826	0.0222	0.0708	0.5	0.118633	1	1	4	17988	0	1612	0.0222	0	0	1	1	1
All	K14404	cleavage and polyadenylation specificity factor subunit 4 (CPSF4, YTH1)	KO	2	17941	0	1964	0.0111	0	0	1	1	1	2	18007	0	2826	0.0111	0	0	1	1	1	2	17990	0	1612	0.0111	0	0	1	1	1
All	K14411	RNA-binding protein Musashi (MSI)	KO	8	17935	1	1964	0.0446	0.0509	0.125	0.604494	1	1	8	18001	2	2826	0.0444	0.0708	0.25	0.364715	1	1	8	17984	0	1612	0.0445	0	0	1	1	1
All	K14423	methylsterol monooxygenase 1 (SMO1)	KO	3	17940	0	1964	0.0167	0	0	1	1	1	3	18006	1	2826	0.0167	0.0354	0.333333	0.400774	1	1	3	17989	0	1612	0.0167	0	0	1	1	1
All	K14424	methylsterol monooxygenase 2 (SMO2)	KO	2	17941	0	1964	0.0111	0	0	1	1	1	2	18007	1	2826	0.0111	0.0354	0.5	0.289226	1	1	2	17990	0	1612	0.0111	0	0	1	1	1
All	K14431	transcription factor TGA (TGA)	KO	8	17935	0	1964	0.0446	0	0	1	1	1	7	18002	0	2826	0.0389	0	0	1	1	1	7	17985	1	1612	0.0389	0.062	0.142857	0.481688	1	1
All	K14432	ABA responsive element binding factor (ABF)	KO	8	17935	3	1964	0.0446	0.153	0.375	0.0480759	1	1	9	18000	2	2826	0.05	0.0708	0.222222	0.424369	1	1	9	17983	1	1612	0.05	0.062	0.111111	0.570439	1	1
All	K14442	ATP-dependent RNA helicase DHX36 (DHX36, RHAU)	KO	6	17937	0	1964	0.0334	0	0	1	1	1	6	18003	0	2826	0.0333	0	0	1	1	1	6	17986	0	1612	0.0333	0	0	1	1	1
All	K14454	aspartate aminotransferase, cytoplasmic (GOT1)	KO	3	17940	0	1964	0.0167	0	0	1	1	1	3	18006	0	2826	0.0167	0	0	1	1	1	3	17989	0	1612	0.0167	0	0	1	1	1
All	K14483	small nucleolar RNA SNORD3 (SNORD3)	KO	2	17941	0	1964	0.0111	0	0	1	1	1	2	18007	0	2826	0.0111	0	0	1	1	1	2	17990	0	1612	0.0111	0	0	1	1	1
All	K14484	auxin-responsive protein IAA (IAA)	KO	18	17925	4	1964	0.1	0.204	0.222222	0.126341	1	1	19	17990	4	2826	0.106	0.142	0.210526	0.347686	1	1	19	17973	2	1612	0.106	0.124	0.105263	0.517811	1	1
All	K14486	auxin response factor (K14486, ARF)	KO	15	17928	0	1964	0.0836	0	0	1	1	1	15	17994	4	2826	0.0833	0.142	0.266667	0.199121	1	1	15	17977	2	1612	0.0834	0.124	0.133333	0.394279	1	1
All	K14487	auxin responsive GH3 gene family (GH3)	KO	10	17933	4	1964	0.0557	0.204	0.4	0.0174667	1	0.82173	11	17998	5	2826	0.0611	0.177	0.454545	0.0191192	1	0.606026	10	17982	2	1612	0.0556	0.124	0.2	0.223886	1	1
All	K14488	SAUR family protein (SAUR)	KO	39	17904	10	1964	0.217	0.509	0.25641	0.0078096	1	0.576498	43	17966	14	2826	0.239	0.495	0.325581	0.00459578	1	0.263874	41	17951	9	1612	0.228	0.558	0.219512	0.00916268	1	0.372077
All	K14489	arabidopsis histidine kinase 2/3/4 (cytokinin receptor) (AHK2_3_4)	KO	3	17940	2	1964	0.0167	0.102	0.666667	0.0333074	1	1	3	18006	1	2826	0.0167	0.0354	0.333333	0.400774	1	1	3	17989	0	1612	0.0167	0	0	1	1	1
All	K14490	histidine-containing phosphotransfer peotein (AHP)	KO	5	17938	0	1964	0.0279	0	0	1	1	1	5	18004	0	2826	0.0278	0	0	1	1	1	5	17987	0	1612	0.0278	0	0	1	1	1
All	K14491	two-component response regulator ARR-B family (ARR-B)	KO	6	17937	0	1964	0.0334	0	0	1	1	1	6	18003	0	2826	0.0333	0	0	1	1	1	6	17986	0	1612	0.0333	0	0	1	1	1
All	K14492	two-component response regulator ARR-A family (ARR-A)	KO	5	17938	0	1964	0.0279	0	0	1	1	1	4	18005	1	2826	0.0222	0.0354	0.25	0.494821	1	1	5	17987	0	1612	0.0278	0	0	1	1	1
All	K14493	gibberellin receptor GID1 (GID1)	KO	3	17940	1	1964	0.0167	0.0509	0.333333	0.293756	1	1	3	18006	1	2826	0.0167	0.0354	0.333333	0.400774	1	1	3	17989	0	1612	0.0167	0	0	1	1	1
All	K14494	DELLA protein (DELLA)	KO	5	17938	0	1964	0.0279	0	0	1	1	1	5	18004	1	2826	0.0278	0.0354	0.2	0.574112	1	1	5	17987	0	1612	0.0278	0	0	1	1	1
All	K14496	abscisic acid receptor PYR/PYL family (PYL)	KO	9	17934	6	1964	0.0502	0.305	0.666667	0.000106929	0.221343	0.0368904	9	18000	6	2826	0.05	0.212	0.666667	0.000811402	1	0.0998744	8	17984	4	1612	0.0445	0.248	0.5	0.00334588	1	0.238942
All	K14497	protein phosphatase 2C (PP2C)	KO	7	17936	6	1964	0.039	0.305	0.857143	1.08382e-05	0.022435	0.00639145	7	18002	7	2826	0.0389	0.248	1	2.32838e-06	0.00481277	0.000802128	7	17985	1	1612	0.0389	0.062	0.142857	0.481688	1	1
All	K14498	serine/threonine-protein kinase SRK2 (SNRK2)	KO	10	17933	1	1964	0.0557	0.0509	0.1	0.686374	1	1	10	17999	2	2826	0.0555	0.0708	0.2	0.480952	1	1	10	17982	1	1612	0.0556	0.062	0.1	0.608945	1	1
All	K14500	BR-signaling kinase (BSK)	KO	6	17937	0	1964	0.0334	0	0	1	1	1	6	18003	0	2826	0.0333	0	0	1	1	1	6	17986	1	1612	0.0333	0.062	0.166667	0.430661	1	1
All	K14502	protein brassinosteroid insensitive 2 (BIN2)	KO	3	17940	0	1964	0.0167	0	0	1	1	1	3	18006	0	2826	0.0167	0	0	1	1	1	3	17989	0	1612	0.0167	0	0	1	1	1
All	K14503	brassinosteroid resistant 1/2 (BZR1_2)	KO	4	17939	0	1964	0.0223	0	0	1	1	1	4	18005	2	2826	0.0222	0.0708	0.5	0.118633	1	1	4	17988	1	1612	0.0222	0.062	0.25	0.313052	1	1
All	K14505	cyclin D3, plant (CYCD3)	KO	3	17940	1	1964	0.0167	0.0509	0.333333	0.293756	1	1	3	18006	1	2826	0.0167	0.0354	0.333333	0.400774	1	1	3	17989	0	1612	0.0167	0	0	1	1	1
All	K14508	regulatory protein NPR1 (NPR1)	KO	6	17937	1	1964	0.0334	0.0509	0.166667	0.50125	1	1	6	18003	0	2826	0.0333	0	0	1	1	1	6	17986	0	1612	0.0333	0	0	1	1	1
All	K14509	ethylene receptor (ETR, ERS)	KO	5	17938	1	1964	0.0279	0.0509	0.2	0.439929	1	1	5	18004	1	2826	0.0278	0.0354	0.2	0.574112	1	1	5	17987	1	1612	0.0278	0.062	0.2	0.374613	1	1
All	K14512	mitogen-activated protein kinase 6 (MPK6)	KO	1	17942	0	1964	0.00557	0	0	1	1	1	1	18008	0	2826	0.00555	0	0	1	1	1	1	17991	0	1612	0.00556	0	0	1	1	1
All	K14514	ethylene-insensitive protein 3 (EIN3)	KO	3	17940	0	1964	0.0167	0	0	1	1	1	3	18006	0	2826	0.0167	0	0	1	1	1	3	17989	1	1612	0.0167	0.062	0.333333	0.245436	1	1
All	K14515	EIN3-binding F-box protein (EBF1_2)	KO	2	17941	1	1964	0.0111	0.0509	0.5	0.20694	1	1	2	18007	0	2826	0.0111	0	0	1	1	1	2	17990	1	1612	0.0111	0.062	0.5	0.171168	1	1
All	K14521	N-acetyltransferase 10 (NAT10, KRE33)	KO	2	17941	0	1964	0.0111	0	0	1	1	1	2	18007	0	2826	0.0111	0	0	1	1	1	2	17990	0	1612	0.0111	0	0	1	1	1
All	K14539	large subunit GTPase 1 (LSG1)	KO	2	17941	0	1964	0.0111	0	0	1	1	1	2	18007	0	2826	0.0111	0	0	1	1	1	2	17990	0	1612	0.0111	0	0	1	1	1
All	K14546	U3 small nucleolar RNA-associated protein 5 (UTP5, WDR43)	KO	2	17941	0	1964	0.0111	0	0	1	1	1	2	18007	1	2826	0.0111	0.0354	0.5	0.289226	1	1	2	17990	0	1612	0.0111	0	0	1	1	1
All	K14548	U3 small nucleolar RNA-associated protein 4 (UTP4, CIRH1A)	KO	2	17941	0	1964	0.0111	0	0	1	1	1	2	18007	0	2826	0.0111	0	0	1	1	1	2	17990	0	1612	0.0111	0	0	1	1	1
All	K14552	NET1-associated nuclear protein 1 (U3 small nucleolar RNA-associated protein 17) (NAN1, UTP17, WDR75)	KO	2	17941	0	1964	0.0111	0	0	1	1	1	2	18007	1	2826	0.0111	0.0354	0.5	0.289226	1	1	2	17990	0	1612	0.0111	0	0	1	1	1
All	K14558	periodic tryptophan protein 2 (PWP2, UTP1)	KO	2	17941	0	1964	0.0111	0	0	1	1	1	2	18007	0	2826	0.0111	0	0	1	1	1	2	17990	0	1612	0.0111	0	0	1	1	1
All	K14563	rRNA 2-O-methyltransferase fibrillarin (NOP1, FBL)	KO	2	17941	0	1964	0.0111	0	0	1	1	1	2	18007	0	2826	0.0111	0	0	1	1	1	2	17990	0	1612	0.0111	0	0	1	1	1
All	K14564	nucleolar protein 56 (NOP56)	KO	2	17941	1	1964	0.0111	0.0509	0.5	0.20694	1	1	2	18007	0	2826	0.0111	0	0	1	1	1	2	17990	0	1612	0.0111	0	0	1	1	1
All	K14565	nucleolar protein 58 (NOP58)	KO	2	17941	1	1964	0.0111	0.0509	0.5	0.20694	1	1	2	18007	0	2826	0.0111	0	0	1	1	1	2	17990	0	1612	0.0111	0	0	1	1	1
All	K14566	U3 small nucleolar RNA-associated protein 24 (UTP24, FCF1)	KO	1	17942	0	1964	0.00557	0	0	1	1	1	1	18008	0	2826	0.00555	0	0	1	1	1	1	17991	0	1612	0.00556	0	0	1	1	1
All	K14567	U3 small nucleolar RNA-associated protein 14 (UTP14)	KO	2	17941	0	1964	0.0111	0	0	1	1	1	2	18007	0	2826	0.0111	0	0	1	1	1	2	17990	0	1612	0.0111	0	0	1	1	1
All	K14570	RNA exonuclease 1 (REX1, REXO1, RNH70)	KO	4	17939	0	1964	0.0223	0	0	1	1	1	4	18005	0	2826	0.0222	0	0	1	1	1	4	17988	0	1612	0.0222	0	0	1	1	1
All	K14617	LMBR1 domain-containing protein 1 (LMBRD1)	KO	2	17941	0	1964	0.0111	0	0	1	1	1	2	18007	0	2826	0.0111	0	0	1	1	1	2	17990	0	1612	0.0111	0	0	1	1	1
All	K14638	solute carrier family 15 (peptide/histidine transporter), member 3/4 (SLC15A3_4, PHT)	KO	5	17938	0	1964	0.0279	0	0	1	1	1	5	18004	2	2826	0.0278	0.0708	0.4	0.177657	1	1	5	17987	1	1612	0.0278	0.062	0.2	0.374613	1	1
All	K14641	apyrase (APY1_2)	KO	2	17941	0	1964	0.0111	0	0	1	1	1	2	18007	2	2826	0.0111	0.0708	1	0.024617	1	0.606026	2	17990	0	1612	0.0111	0	0	1	1	1
All	K14649	transcription initiation factor TFIID subunit 8 (TAF8)	KO	4	17939	0	1964	0.0223	0	0	1	1	1	3	18006	0	2826	0.0167	0	0	1	1	1	3	17989	0	1612	0.0167	0	0	1	1	1
All	K14652	3,4-dihydroxy 2-butanone 4-phosphate synthase / GTP cyclohydrolase II (ribBA)	KO	3	17940	0	1964	0.0167	0	0	1	1	1	3	18006	0	2826	0.0167	0	0	1	1	1	3	17989	0	1612	0.0167	0	0	1	1	1
All	K14664	IAA-amino acid hydrolase (ILR1)	KO	4	17939	0	1964	0.0223	0	0	1	1	1	4	18005	0	2826	0.0222	0	0	1	1	1	4	17988	0	1612	0.0222	0	0	1	1	1
All	K14674	TAG lipase / steryl ester hydrolase / phospholipase A2 / LPA acyltransferase (TGL4)	KO	1	17942	0	1964	0.00557	0	0	1	1	1	1	18008	1	2826	0.00555	0.0354	1	0.156922	1	1	1	17991	1	1612	0.00556	0.062	1	0.0895954	1	1
All	K14677	aminoacylase (ACY1)	KO	2	17941	1	1964	0.0111	0.0509	0.5	0.20694	1	1	2	18007	1	2826	0.0111	0.0354	0.5	0.289226	1	1	2	17990	0	1612	0.0111	0	0	1	1	1
All	K14682	amino-acid N-acetyltransferase (argAB)	KO	2	17941	0	1964	0.0111	0	0	1	1	1	2	18007	0	2826	0.0111	0	0	1	1	1	2	17990	0	1612	0.0111	0	0	1	1	1
All	K14684	solute carrier family 25 (mitochondrial phosphate transporter), member 23/24/25/41 (SLC25A23S)	KO	12	17931	0	1964	0.0669	0	0	1	1	1	12	17997	0	2826	0.0666	0	0	1	1	1	12	17980	0	1612	0.0667	0	0	1	1	1
All	K14685	solute carrier family 40 (iron-regulated transporter), member 1 (SLC40A1, FPN1)	KO	1	17942	0	1964	0.00557	0	0	1	1	1	1	18008	0	2826	0.00555	0	0	1	1	1	1	17991	0	1612	0.00556	0	0	1	1	1
All	K14686	solute carrier family 31 (copper transporter), member 1 (SLC31A1, CTR1)	KO	4	17939	0	1964	0.0223	0	0	1	1	1	4	18005	2	2826	0.0222	0.0708	0.5	0.118633	1	1	4	17988	2	1612	0.0222	0.124	0.5	0.0425855	1	1
All	K14689	solute carrier family 30 (zinc transporter), member 2 (SLC30A2, ZNT2)	KO	1	17942	0	1964	0.00557	0	0	1	1	1	2	18007	1	2826	0.0111	0.0354	0.5	0.289226	1	1	2	17990	0	1612	0.0111	0	0	1	1	1
All	K14692	solute carrier family 30 (zinc transporter), member 5/7 (SLC30A5_7, ZNT5_7, MTP, MSC2)	KO	2	17941	0	1964	0.0111	0	0	1	1	1	2	18007	0	2826	0.0111	0	0	1	1	1	2	17990	0	1612	0.0111	0	0	1	1	1
All	K14709	solute carrier family 39 (zinc transporter), member 1/2/3 (SLC39A1_2_3, ZIP1_2_3)	KO	8	17935	1	1964	0.0446	0.0509	0.125	0.604494	1	1	9	18000	0	2826	0.05	0	0	1	1	1	9	17983	3	1612	0.05	0.186	0.333333	0.0399695	1	1
All	K14724	solute carrier family 9 (sodium/hydrogen exchanger), member 8 (SLC9A8, NHE8)	KO	2	17941	0	1964	0.0111	0	0	1	1	1	2	18007	0	2826	0.0111	0	0	1	1	1	2	17990	0	1612	0.0111	0	0	1	1	1
All	K14726	solute carrier family 9 (sodium/hydrogen exchanger), member 10/11 (SLC9A10_11)	KO	2	17941	0	1964	0.0111	0	0	1	1	1	2	18007	0	2826	0.0111	0	0	1	1	1	2	17990	0	1612	0.0111	0	0	1	1	1
All	K14753	guanine nucleotide-binding protein subunit beta-2-like 1 protein (RACK1)	KO	3	17940	2	1964	0.0167	0.102	0.666667	0.0333074	1	1	3	18006	0	2826	0.0167	0	0	1	1	1	3	17989	0	1612	0.0167	0	0	1	1	1
All	K14767	U3 small nucleolar RNA-associated protein 3 (UTP3, SAS10)	KO	1	17942	0	1964	0.00557	0	0	1	1	1	1	18008	0	2826	0.00555	0	0	1	1	1	1	17991	0	1612	0.00556	0	0	1	1	1
All	K14775	ribosome biogenesis protein UTP30 (UTP30, RSL1D1)	KO	3	17940	0	1964	0.0167	0	0	1	1	1	3	18006	0	2826	0.0167	0	0	1	1	1	3	17989	0	1612	0.0167	0	0	1	1	1
All	K14787	multiple RNA-binding domain-containing protein 1 (MRD1, RBM19)	KO	1	17942	0	1964	0.00557	0	0	1	1	1	1	18008	0	2826	0.00555	0	0	1	1	1	1	17991	0	1612	0.00556	0	0	1	1	1
All	K14791	periodic tryptophan protein 1 (PWP1)	KO	1	17942	0	1964	0.00557	0	0	1	1	1	1	18008	0	2826	0.00555	0	0	1	1	1	1	17991	0	1612	0.00556	0	0	1	1	1
All	K14793	ribosomal RNA-processing protein 9 (RRP9)	KO	1	17942	0	1964	0.00557	0	0	1	1	1	1	18008	0	2826	0.00555	0	0	1	1	1	1	17991	0	1612	0.00556	0	0	1	1	1
All	K14794	ribosomal RNA-processing protein 12 (RRP12)	KO	2	17941	0	1964	0.0111	0	0	1	1	1	2	18007	1	2826	0.0111	0.0354	0.5	0.289226	1	1	2	17990	0	1612	0.0111	0	0	1	1	1
All	K14800	pre-rRNA-processing protein TSR2 (TSR2)	KO	1	17942	0	1964	0.00557	0	0	1	1	1	1	18008	0	2826	0.00555	0	0	1	1	1	1	17991	0	1612	0.00556	0	0	1	1	1
All	K14801	pre-rRNA-processing protein TSR4 (TSR4)	KO	2	17941	0	1964	0.0111	0	0	1	1	1	2	18007	0	2826	0.0111	0	0	1	1	1	2	17990	0	1612	0.0111	0	0	1	1	1
All	K14802	phospholipid-transporting ATPase (DRS2, ATP8A)	KO	2	17941	0	1964	0.0111	0	0	1	1	1	2	18007	1	2826	0.0111	0.0354	0.5	0.289226	1	1	2	17990	1	1612	0.0111	0.062	0.5	0.171168	1	1
All	K14803	protein phosphatase PTC2/3 (PTC2_3)	KO	6	17937	1	1964	0.0334	0.0509	0.166667	0.50125	1	1	6	18003	1	2826	0.0333	0.0354	0.166667	0.640962	1	1	6	17986	1	1612	0.0333	0.062	0.166667	0.430661	1	1
All	K14809	ATP-dependent RNA helicase DDX55/SPB4 (DDX55, SPB4)	KO	1	17942	0	1964	0.00557	0	0	1	1	1	1	18008	0	2826	0.00555	0	0	1	1	1	1	17991	0	1612	0.00556	0	0	1	1	1
All	K14816	pre-60S factor REI1 (REI1)	KO	2	17941	0	1964	0.0111	0	0	1	1	1	2	18007	0	2826	0.0111	0	0	1	1	1	2	17990	0	1612	0.0111	0	0	1	1	1
All	K14820	ribosome biogenesis protein BRX1 (BRX1, BRIX1)	KO	2	17941	0	1964	0.0111	0	0	1	1	1	2	18007	0	2826	0.0111	0	0	1	1	1	2	17990	0	1612	0.0111	0	0	1	1	1
All	K14826	FK506-binding nuclear protein (FPR3_4)	KO	2	17941	0	1964	0.0111	0	0	1	1	1	2	18007	0	2826	0.0111	0	0	1	1	1	2	17990	0	1612	0.0111	0	0	1	1	1
All	K14833	nucleolar complex protein 2 (NOC2)	KO	2	17941	0	1964	0.0111	0	0	1	1	1	2	18007	0	2826	0.0111	0	0	1	1	1	2	17990	0	1612	0.0111	0	0	1	1	1
All	K14835	25S rRNA (cytosine2870-C5)-methyltransferase (NOP2)	KO	2	17941	1	1964	0.0111	0.0509	0.5	0.20694	1	1	2	18007	0	2826	0.0111	0	0	1	1	1	2	17990	0	1612	0.0111	0	0	1	1	1
All	K14856	protein SDA1 (SDA1, SDAD1)	KO	1	17942	0	1964	0.00557	0	0	1	1	1	1	18008	0	2826	0.00555	0	0	1	1	1	1	17991	0	1612	0.00556	0	0	1	1	1
All	K14861	nucleolar pre-ribosomal-associated protein 1 (URB1)	KO	1	17942	0	1964	0.00557	0	0	1	1	1	1	18008	0	2826	0.00555	0	0	1	1	1	1	17991	0	1612	0.00556	0	0	1	1	1
All	K14865	small nucleolar RNA SNORD14 (SNORD14)	KO	4	17939	0	1964	0.0223	0	0	1	1	1	4	18005	0	2826	0.0222	0	0	1	1	1	4	17988	0	1612	0.0222	0	0	1	1	1
All	K14869	small nucleolar RNA SNORD1 (SNORD1)	KO	1	17942	0	1964	0.00557	0	0	1	1	1	1	18008	0	2826	0.00555	0	0	1	1	1	1	17991	0	1612	0.00556	0	0	1	1	1
All	K14876	small nucleolar RNA SNR50 (SNR50)	KO	1	17942	0	1964	0.00557	0	0	1	1	1	1	18008	0	2826	0.00555	0	0	1	1	1	1	17991	0	1612	0.00556	0	0	1	1	1
All	K14881	small nucleolar RNA SNORD32/33 (SNORD32_33)	KO	1	17942	0	1964	0.00557	0	0	1	1	1	1	18008	0	2826	0.00555	0	0	1	1	1	1	17991	0	1612	0.00556	0	0	1	1	1
All	K14890	small nucleolar RNA SNORD74 (SNORD74)	KO	NA	NA	NA	NA	NA	NA	NA	NA	NA	NA	1	18008	0	2826	0.00555	0	0	1	1	1	1	17991	0	1612	0.00556	0	0	1	1	1
All	K14893	small nucleolar RNA SNORD31 (SNORD31)	KO	1	17942	0	1964	0.00557	0	0	1	1	1	1	18008	0	2826	0.00555	0	0	1	1	1	1	17991	0	1612	0.00556	0	0	1	1	1
All	K14901	small nucleolar RNA SNR75 (SNR75)	KO	1	17942	0	1964	0.00557	0	0	1	1	1	1	18008	0	2826	0.00555	0	0	1	1	1	1	17991	0	1612	0.00556	0	0	1	1	1
All	K14903	small nucleolar RNA SNORD65 (SNORD65)	KO	1	17942	0	1964	0.00557	0	0	1	1	1	1	18008	0	2826	0.00555	0	0	1	1	1	1	17991	0	1612	0.00556	0	0	1	1	1
All	K14945	protein quaking (QKI)	KO	5	17938	0	1964	0.0279	0	0	1	1	1	5	18004	0	2826	0.0278	0	0	1	1	1	5	17987	0	1612	0.0278	0	0	1	1	1
All	K14948	polypyrimidine tract-binding protein 2 (PTBP2, NPTB)	KO	3	17940	0	1964	0.0167	0	0	1	1	1	3	18006	0	2826	0.0167	0	0	1	1	1	3	17989	0	1612	0.0167	0	0	1	1	1
All	K14962	COMPASS component SWD2 (WDR82, SWD2, CPS35)	KO	2	17941	0	1964	0.0111	0	0	1	1	1	2	18007	0	2826	0.0111	0	0	1	1	1	2	17990	0	1612	0.0111	0	0	1	1	1
All	K14963	COMPASS component SWD3 (WDR5, SWD3, CPS30)	KO	2	17941	0	1964	0.0111	0	0	1	1	1	2	18007	0	2826	0.0111	0	0	1	1	1	2	17990	0	1612	0.0111	0	0	1	1	1
All	K14972	PAX-interacting protein 1 (PAXIP1, PTIP)	KO	1	17942	0	1964	0.00557	0	0	1	1	1	1	18008	0	2826	0.00555	0	0	1	1	1	1	17991	0	1612	0.00556	0	0	1	1	1
All	K14998	surfeit locus 1 family protein (SURF1, SHY1)	KO	1	17942	0	1964	0.00557	0	0	1	1	1	1	18008	0	2826	0.00555	0	0	1	1	1	1	17991	0	1612	0.00556	0	0	1	1	1
All	K15014	solute carrier family 29 (equilibrative nucleoside transporter), member 1/2/3 (SLC29A1_2_3, ENT1_2_3)	KO	3	17940	1	1964	0.0167	0.0509	0.333333	0.293756	1	1	3	18006	1	2826	0.0167	0.0354	0.333333	0.400774	1	1	3	17989	0	1612	0.0167	0	0	1	1	1
All	K15015	solute carrier family 32 (vesicular inhibitory amino acid transporter) (SLC32A, VGAT)	KO	5	17938	2	1964	0.0279	0.102	0.4	0.0956478	1	1	5	18004	2	2826	0.0278	0.0708	0.4	0.177657	1	1	5	17987	2	1612	0.0278	0.124	0.4	0.0668084	1	1
All	K15029	translation initiation factor 3 subunit L (EIF3L)	KO	2	17941	0	1964	0.0111	0	0	1	1	1	2	18007	0	2826	0.0111	0	0	1	1	1	2	17990	0	1612	0.0111	0	0	1	1	1
All	K15030	translation initiation factor 3 subunit M (EIF3M)	KO	2	17941	0	1964	0.0111	0	0	1	1	1	2	18007	0	2826	0.0111	0	0	1	1	1	2	17990	0	1612	0.0111	0	0	1	1	1
All	K15031	transcription termination factor, mitochondrial (MTERF)	KO	26	17917	0	1964	0.145	0	0	1	1	1	26	17983	1	2826	0.144	0.0354	0.0384615	0.988221	1	1	26	17966	0	1612	0.145	0	0	1	1	1
All	K15040	voltage-dependent anion channel protein 2 (VDAC2)	KO	4	17939	0	1964	0.0223	0	0	1	1	1	4	18005	1	2826	0.0222	0.0354	0.25	0.494821	1	1	4	17988	0	1612	0.0222	0	0	1	1	1
All	K15042	importin subunit alpha-6/7 (KPNA5_6)	KO	5	17938	1	1964	0.0279	0.0509	0.2	0.439929	1	1	5	18004	0	2826	0.0278	0	0	1	1	1	5	17987	0	1612	0.0278	0	0	1	1	1
All	K15078	structure-specific endonuclease subunit SLX1 (SLX1)	KO	2	17941	0	1964	0.0111	0	0	1	1	1	2	18007	0	2826	0.0111	0	0	1	1	1	2	17990	0	1612	0.0111	0	0	1	1	1
All	K15082	DNA repair protein RAD7 (RAD7)	KO	2	17941	0	1964	0.0111	0	0	1	1	1	2	18007	0	2826	0.0111	0	0	1	1	1	2	17990	0	1612	0.0111	0	0	1	1	1
All	K15083	DNA repair protein RAD16 (RAD16)	KO	1	17942	0	1964	0.00557	0	0	1	1	1	1	18008	0	2826	0.00555	0	0	1	1	1	2	17990	0	1612	0.0111	0	0	1	1	1
All	K15084	solute carrier family 25 (mitochondrial carrier protein), member 16 (SLC25A16, GDA, LEU5)	KO	2	17941	0	1964	0.0111	0	0	1	1	1	2	18007	0	2826	0.0111	0	0	1	1	1	2	17990	0	1612	0.0111	0	0	1	1	1
All	K15095	(+)-neomenthol dehydrogenase (E1.1.1.208)	KO	2	17941	1	1964	0.0111	0.0509	0.5	0.20694	1	1	2	18007	1	2826	0.0111	0.0354	0.5	0.289226	1	1	2	17990	1	1612	0.0111	0.062	0.5	0.171168	1	1
All	K15102	solute carrier family 25 (mitochondrial phosphate transporter), member 3 (SLC25A3, PHC, PIC)	KO	2	17941	0	1964	0.0111	0	0	1	1	1	2	18007	0	2826	0.0111	0	0	1	1	1	2	17990	0	1612	0.0111	0	0	1	1	1
All	K15103	solute carrier family 25 (mitochondrial uncoupling protein), member 8/9 (UCP2_3, SLC25A8_9)	KO	2	17941	0	1964	0.0111	0	0	1	1	1	2	18007	0	2826	0.0111	0	0	1	1	1	2	17990	0	1612	0.0111	0	0	1	1	1
All	K15104	solute carrier family 25 (mitochondrial oxoglutarate transporter), member 11 (SLC25A11, OGC)	KO	2	17941	0	1964	0.0111	0	0	1	1	1	2	18007	0	2826	0.0111	0	0	1	1	1	2	17990	0	1612	0.0111	0	0	1	1	1
All	K15108	solute carrier family 25 (mitochondrial thiamine pyrophosphate transporter), member 19 (SLC25A19, DNC, TPC1)	KO	2	17941	0	1964	0.0111	0	0	1	1	1	2	18007	0	2826	0.0111	0	0	1	1	1	2	17990	0	1612	0.0111	0	0	1	1	1
All	K15111	solute carrier family 25 (mitochondrial S-adenosylmethionine transporter), member 26 (SLC25A26)	KO	2	17941	0	1964	0.0111	0	0	1	1	1	2	18007	0	2826	0.0111	0	0	1	1	1	2	17990	0	1612	0.0111	0	0	1	1	1
All	K15113	solute carrier family 25 (mitochondrial iron transporter), member 28/37 (SLC25A28_37, MFRN)	KO	2	17941	0	1964	0.0111	0	0	1	1	1	2	18007	0	2826	0.0111	0	0	1	1	1	2	17990	0	1612	0.0111	0	0	1	1	1
All	K15115	solute carrier family 25 (mitochondrial folate transporter), member 32 (SLC25A32, MFT)	KO	3	17940	1	1964	0.0167	0.0509	0.333333	0.293756	1	1	3	18006	0	2826	0.0167	0	0	1	1	1	3	17989	0	1612	0.0167	0	0	1	1	1
All	K15119	solute carrier family 25, member 39/40 (SLC25A39_40)	KO	2	17941	0	1964	0.0111	0	0	1	1	1	2	18007	1	2826	0.0111	0.0354	0.5	0.289226	1	1	2	17990	0	1612	0.0111	0	0	1	1	1
All	K15121	solute carrier family 25, member 44 (SLC25A44)	KO	3	17940	1	1964	0.0167	0.0509	0.333333	0.293756	1	1	3	18006	0	2826	0.0167	0	0	1	1	1	3	17989	0	1612	0.0167	0	0	1	1	1
All	K15139	mediator of RNA polymerase II transcription subunit 22 (MED22)	KO	2	17941	0	1964	0.0111	0	0	1	1	1	2	18007	0	2826	0.0111	0	0	1	1	1	2	17990	0	1612	0.0111	0	0	1	1	1
All	K15148	mediator of RNA polymerase II transcription subunit 7 (MED7)	KO	2	17941	0	1964	0.0111	0	0	1	1	1	2	18007	0	2826	0.0111	0	0	1	1	1	2	17990	0	1612	0.0111	0	0	1	1	1
All	K15151	mediator of RNA polymerase II transcription subunit 10 (MED10, NUT2)	KO	2	17941	0	1964	0.0111	0	0	1	1	1	2	18007	0	2826	0.0111	0	0	1	1	1	2	17990	0	1612	0.0111	0	0	1	1	1
All	K15161	cyclin-C (CCNC, SSN8)	KO	2	17941	0	1964	0.0111	0	0	1	1	1	2	18007	0	2826	0.0111	0	0	1	1	1	2	17990	0	1612	0.0111	0	0	1	1	1
All	K15171	transcription elongation factor SPT4 (SUPT4H1, SPT4)	KO	2	17941	0	1964	0.0111	0	0	1	1	1	2	18007	0	2826	0.0111	0	0	1	1	1	2	17990	0	1612	0.0111	0	0	1	1	1
All	K15172	transcription elongation factor SPT5 (SUPT5H, SPT5)	KO	1	17942	0	1964	0.00557	0	0	1	1	1	1	18008	0	2826	0.00555	0	0	1	1	1	1	17991	0	1612	0.00556	0	0	1	1	1
All	K15186	ELL-associated factor (EAF)	KO	2	17941	0	1964	0.0111	0	0	1	1	1	2	18007	0	2826	0.0111	0	0	1	1	1	2	17990	0	1612	0.0111	0	0	1	1	1
All	K15188	cyclin T (CCNT)	KO	4	17939	0	1964	0.0223	0	0	1	1	1	4	18005	0	2826	0.0222	0	0	1	1	1	4	17988	0	1612	0.0222	0	0	1	1	1
All	K15191	La-related protein 7 (LARP7)	KO	2	17941	0	1964	0.0111	0	0	1	1	1	2	18007	0	2826	0.0111	0	0	1	1	1	2	17990	0	1612	0.0111	0	0	1	1	1
All	K15193	protein SPT2 (SPTY2D1, SPT2)	KO	1	17942	0	1964	0.00557	0	0	1	1	1	1	18008	0	2826	0.00555	0	0	1	1	1	1	17991	0	1612	0.00556	0	0	1	1	1
All	K15196	transcription factor IIIB 90 kDa subunit (BRF1, GTF3B)	KO	2	17941	0	1964	0.0111	0	0	1	1	1	2	18007	0	2826	0.0111	0	0	1	1	1	2	17990	0	1612	0.0111	0	0	1	1	1
All	K15199	general transcription factor 3C polypeptide 1 (GTF3C1)	KO	1	17942	0	1964	0.00557	0	0	1	1	1	1	18008	0	2826	0.00555	0	0	1	1	1	1	17991	0	1612	0.00556	0	0	1	1	1
All	K15202	general transcription factor 3C polypeptide 5 (transcription factor C subunit 1) (GTF3C5, TFC1)	KO	2	17941	0	1964	0.0111	0	0	1	1	1	2	18007	0	2826	0.0111	0	0	1	1	1	2	17990	0	1612	0.0111	0	0	1	1	1
All	K15203	general transcription factor 3C polypeptide 6 (GTF3C6)	KO	1	17942	0	1964	0.00557	0	0	1	1	1	NA	NA	NA	NA	NA	NA	NA	NA	NA	NA	1	17991	0	1612	0.00556	0	0	1	1	1
All	K15216	RNA polymerase I-specific transcription initiation factor RRN3 (RRN3, TIFIA)	KO	2	17941	0	1964	0.0111	0	0	1	1	1	2	18007	0	2826	0.0111	0	0	1	1	1	2	17990	0	1612	0.0111	0	0	1	1	1
All	K15223	upstream activation factor subunit UAF30 (UAF30, SPP27)	KO	2	17941	0	1964	0.0111	0	0	1	1	1	2	18007	0	2826	0.0111	0	0	1	1	1	2	17990	0	1612	0.0111	0	0	1	1	1
All	K15227	arogenate dehydrogenase (NADP+), plant (TYRAAT)	KO	2	17941	0	1964	0.0111	0	0	1	1	1	2	18007	0	2826	0.0111	0	0	1	1	1	2	17990	1	1612	0.0111	0.062	0.5	0.171168	1	1
All	K15272	solute carrier family 35 (UDP-sugar transporter), member A1/2/3 (SLC35A1_2_3)	KO	2	17941	0	1964	0.0111	0	0	1	1	1	2	18007	0	2826	0.0111	0	0	1	1	1	2	17990	0	1612	0.0111	0	0	1	1	1
All	K15275	solute carrier family 35 (UDP-galactose transporter), member B1 (SLC35B1)	KO	2	17941	0	1964	0.0111	0	0	1	1	1	2	18007	2	2826	0.0111	0.0708	1	0.024617	1	0.606026	2	17990	0	1612	0.0111	0	0	1	1	1
All	K15276	solute carrier family 35 (adenosine 3-phospho 5-phosphosulfate transporter), member B2 (SLC35B2, PAPST1)	KO	2	17941	0	1964	0.0111	0	0	1	1	1	2	18007	0	2826	0.0111	0	0	1	1	1	2	17990	0	1612	0.0111	0	0	1	1	1
All	K15277	solute carrier family 35 (adenosine 3-phospho 5-phosphosulfate transporter), member B3 (SLC35B3, PAPST2)	KO	1	17942	0	1964	0.00557	0	0	1	1	1	1	18008	0	2826	0.00555	0	0	1	1	1	1	17991	0	1612	0.00556	0	0	1	1	1
All	K15281	solute carrier family 35 (SLC35D)	KO	2	17941	1	1964	0.0111	0.0509	0.5	0.20694	1	1	2	18007	1	2826	0.0111	0.0354	0.5	0.289226	1	1	2	17990	0	1612	0.0111	0	0	1	1	1
All	K15283	solute carrier family 35, member E1 (SLC35E1)	KO	6	17937	0	1964	0.0334	0	0	1	1	1	6	18003	2	2826	0.0333	0.0708	0.333333	0.239865	1	1	6	17986	2	1612	0.0333	0.124	0.333333	0.0943769	1	1
All	K15285	solute carrier family 35, member E3 (SLC35E3)	KO	2	17941	0	1964	0.0111	0	0	1	1	1	3	18006	0	2826	0.0167	0	0	1	1	1	3	17989	0	1612	0.0167	0	0	1	1	1
All	K15287	solute carrier family 35, member F1/2 (SLC35F1_2)	KO	2	17941	0	1964	0.0111	0	0	1	1	1	2	18007	0	2826	0.0111	0	0	1	1	1	2	17990	0	1612	0.0111	0	0	1	1	1
All	K15289	solute carrier family 35, member F5 (SLC35F5)	KO	2	17941	0	1964	0.0111	0	0	1	1	1	2	18007	0	2826	0.0111	0	0	1	1	1	2	17990	0	1612	0.0111	0	0	1	1	1
All	K15292	syntaxin-binding protein 1 (STXBP1, MUNC18-1)	KO	3	17940	0	1964	0.0167	0	0	1	1	1	3	18006	0	2826	0.0167	0	0	1	1	1	3	17989	0	1612	0.0167	0	0	1	1	1
All	K15322	tRNA-splicing endonuclease subunit Sen2 (TSEN2)	KO	2	17941	0	1964	0.0111	0	0	1	1	1	2	18007	0	2826	0.0111	0	0	1	1	1	2	17990	0	1612	0.0111	0	0	1	1	1
All	K15326	tRNA-splicing endonuclease subunit Sen54 (TSEN54)	KO	2	17941	0	1964	0.0111	0	0	1	1	1	2	18007	0	2826	0.0111	0	0	1	1	1	2	17990	0	1612	0.0111	0	0	1	1	1
All	K15334	multisite-specific tRNA:(cytosine-C5)-methyltransferase (NCL1, TRM4)	KO	2	17941	1	1964	0.0111	0.0509	0.5	0.20694	1	1	2	18007	0	2826	0.0111	0	0	1	1	1	2	17990	0	1612	0.0111	0	0	1	1	1
All	K15338	flap endonuclease GEN (GEN1, GEN)	KO	1	17942	0	1964	0.00557	0	0	1	1	1	1	18008	0	2826	0.00555	0	0	1	1	1	1	17991	0	1612	0.00556	0	0	1	1	1
All	K15340	DNA cross-link repair 1A protein (DCLRE1A, SNM1A, PSO2)	KO	3	17940	1	1964	0.0167	0.0509	0.333333	0.293756	1	1	3	18006	1	2826	0.0167	0.0354	0.333333	0.400774	1	1	3	17989	0	1612	0.0167	0	0	1	1	1
All	K15356	GDP-mannose transporter (VRG4, GONST1)	KO	2	17941	0	1964	0.0111	0	0	1	1	1	2	18007	0	2826	0.0111	0	0	1	1	1	2	17990	0	1612	0.0111	0	0	1	1	1
All	K15362	fanconi anemia group J protein (BRIP1, BACH1, FANCJ)	KO	1	17942	1	1964	0.00557	0.0509	1	0.109458	1	1	1	18008	0	2826	0.00555	0	0	1	1	1	1	17991	0	1612	0.00556	0	0	1	1	1
All	K15378	solute carrier family 45, member 1/2/4 (SLC45A1_2_4)	KO	4	17939	1	1964	0.0223	0.0509	0.25	0.371073	1	1	4	18005	1	2826	0.0222	0.0354	0.25	0.494821	1	1	4	17988	0	1612	0.0222	0	0	1	1	1
All	K15382	solute carrier family 50 (sugar transporter) (SLC50A, SWEET)	KO	9	17934	2	1964	0.0502	0.102	0.222222	0.25801	1	1	9	18000	3	2826	0.05	0.106	0.333333	0.155923	1	1	9	17983	2	1612	0.05	0.124	0.222222	0.189785	1	1
All	K15397	3-ketoacyl-CoA synthase (KCS)	KO	16	17927	9	1964	0.0892	0.458	0.5625	1.23506e-05	0.0255658	0.00639145	16	17993	9	2826	0.0888	0.318	0.5625	0.000226926	0.469056	0.039088	16	17976	3	1612	0.0889	0.186	0.1875	0.16768	1	1
All	K15398	fatty acid omega-hydroxylase (CYP86A4S)	KO	4	17939	1	1964	0.0223	0.0509	0.25	0.371073	1	1	4	18005	0	2826	0.0222	0	0	1	1	1	4	17988	0	1612	0.0222	0	0	1	1	1
All	K15400	omega-hydroxypalmitate O-feruloyl transferase (HHT1)	KO	2	17941	0	1964	0.0111	0	0	1	1	1	2	18007	0	2826	0.0111	0	0	1	1	1	2	17990	0	1612	0.0111	0	0	1	1	1
All	K15404	aldehyde decarbonylase (K15404, CER1)	KO	1	17942	0	1964	0.00557	0	0	1	1	1	1	18008	1	2826	0.00555	0.0354	1	0.156922	1	1	1	17991	0	1612	0.00556	0	0	1	1	1
All	K15414	complement component 1 Q subcomponent-binding protein, mitochondrial (C1QBP)	KO	4	17939	1	1964	0.0223	0.0509	0.25	0.371073	1	1	4	18005	0	2826	0.0222	0	0	1	1	1	4	17988	0	1612	0.0222	0	0	1	1	1
All	K15422	3(2), 5-bisphosphate nucleotidase / inositol polyphosphate 1-phosphatase (SAL)	KO	2	17941	0	1964	0.0111	0	0	1	1	1	3	18006	1	2826	0.0167	0.0354	0.333333	0.400774	1	1	3	17989	0	1612	0.0167	0	0	1	1	1
All	K15423	serine/threonine-protein phosphatase 4 catalytic subunit (PPP4C)	KO	2	17941	0	1964	0.0111	0	0	1	1	1	2	18007	0	2826	0.0111	0	0	1	1	1	2	17990	0	1612	0.0111	0	0	1	1	1
All	K15429	tRNA (guanine37-N1)-methyltransferase (TRM5, TRMT5)	KO	2	17941	0	1964	0.0111	0	0	1	1	1	2	18007	0	2826	0.0111	0	0	1	1	1	2	17990	0	1612	0.0111	0	0	1	1	1
All	K15436	transportin-3 (TRPO3, MTR10)	KO	2	17941	0	1964	0.0111	0	0	1	1	1	2	18007	0	2826	0.0111	0	0	1	1	1	2	17990	0	1612	0.0111	0	0	1	1	1
All	K15448	multifunctional methyltransferase subunit TRM112 (TRM112, TRMT112)	KO	2	17941	0	1964	0.0111	0	0	1	1	1	2	18007	0	2826	0.0111	0	0	1	1	1	2	17990	0	1612	0.0111	0	0	1	1	1
All	K15498	serine/threonine-protein phosphatase 6 catalytic subunit (PPP6C)	KO	2	17941	0	1964	0.0111	0	0	1	1	1	2	18007	0	2826	0.0111	0	0	1	1	1	2	17990	0	1612	0.0111	0	0	1	1	1
All	K15501	serine/threonine-protein phosphatase 6 regulatory subunit 3 (PPP6R3, SAPS3)	KO	4	17939	0	1964	0.0223	0	0	1	1	1	4	18005	0	2826	0.0222	0	0	1	1	1	4	17988	0	1612	0.0222	0	0	1	1	1
All	K15505	DNA repair protein RAD5 (RAD5)	KO	1	17942	0	1964	0.00557	0	0	1	1	1	1	18008	0	2826	0.00555	0	0	1	1	1	1	17991	0	1612	0.00556	0	0	1	1	1
All	K15559	regulator of Ty1 transposition protein 103 (RTT103)	KO	3	17940	0	1964	0.0167	0	0	1	1	1	3	18006	0	2826	0.0167	0	0	1	1	1	3	17989	0	1612	0.0167	0	0	1	1	1
All	K15601	lysine-specific demethylase 3 (KDM3)	KO	6	17937	0	1964	0.0334	0	0	1	1	1	6	18003	0	2826	0.0333	0	0	1	1	1	6	17986	0	1612	0.0333	0	0	1	1	1
All	K15633	2,3-bisphosphoglycerate-independent phosphoglycerate mutase (gpmI)	KO	2	17941	0	1964	0.0111	0	0	1	1	1	2	18007	0	2826	0.0111	0	0	1	1	1	2	17990	0	1612	0.0111	0	0	1	1	1
All	K15688	E3 ubiquitin-protein ligase MUL1 (MUL1)	KO	3	17940	0	1964	0.0167	0	0	1	1	1	3	18006	0	2826	0.0167	0	0	1	1	1	3	17989	0	1612	0.0167	0	0	1	1	1
All	K15692	E3 ubiquitin-protein ligase RNF13 (RNF13, RZF)	KO	3	17940	0	1964	0.0167	0	0	1	1	1	3	18006	0	2826	0.0167	0	0	1	1	1	3	17989	1	1612	0.0167	0.062	0.333333	0.245436	1	1
All	K15707	RING finger protein 170 (RNF170)	KO	2	17941	0	1964	0.0111	0	0	1	1	1	2	18007	0	2826	0.0111	0	0	1	1	1	2	17990	0	1612	0.0111	0	0	1	1	1
All	K15718	linoleate 9S-lipoxygenase (LOX1_5)	KO	2	17941	0	1964	0.0111	0	0	1	1	1	2	18007	0	2826	0.0111	0	0	1	1	1	2	17990	0	1612	0.0111	0	0	1	1	1
All	K15728	phosphatidate phosphatase LPIN (LPIN)	KO	2	17941	0	1964	0.0111	0	0	1	1	1	2	18007	0	2826	0.0111	0	0	1	1	1	2	17990	0	1612	0.0111	0	0	1	1	1
All	K15731	carboxy-terminal domain RNA polymerase II polypeptide A small phosphatase (CTDSP)	KO	2	17941	0	1964	0.0111	0	0	1	1	1	2	18007	0	2826	0.0111	0	0	1	1	1	2	17990	0	1612	0.0111	0	0	1	1	1
All	K15746	beta-carotene 3-hydroxylase (crtZ)	KO	2	17941	2	1964	0.0111	0.102	1	0.0119756	1	0.576498	2	18007	2	2826	0.0111	0.0708	1	0.024617	1	0.606026	2	17990	0	1612	0.0111	0	0	1	1	1
All	K15889	prenylcysteine alpha-carboxyl methylesterase (PCME)	KO	3	17940	0	1964	0.0167	0	0	1	1	1	3	18006	0	2826	0.0167	0	0	1	1	1	3	17989	0	1612	0.0167	0	0	1	1	1
All	K15919	hydroxypyruvate reductase 2 (HPR2)	KO	2	17941	0	1964	0.0111	0	0	1	1	1	2	18007	0	2826	0.0111	0	0	1	1	1	2	17990	0	1612	0.0111	0	0	1	1	1
All	K15920	xylan 1,4-beta-xylosidase (XYL4)	KO	2	17941	1	1964	0.0111	0.0509	0.5	0.20694	1	1	2	18007	1	2826	0.0111	0.0354	0.5	0.289226	1	1	2	17990	1	1612	0.0111	0.062	0.5	0.171168	1	1
All	K15925	alpha-D-xyloside xylohydrolase (XYL1)	KO	1	17942	0	1964	0.00557	0	0	1	1	1	1	18008	0	2826	0.00555	0	0	1	1	1	1	17991	0	1612	0.00556	0	0	1	1	1
All	K16055	trehalose 6-phosphate synthase/phosphatase (TPS)	KO	8	17935	0	1964	0.0446	0	0	1	1	1	8	18001	2	2826	0.0444	0.0708	0.25	0.364715	1	1	8	17984	4	1612	0.0445	0.248	0.5	0.00334588	1	0.238942
All	K16075	magnesium transporter (MRS2, MFM1)	KO	7	17936	0	1964	0.039	0	0	1	1	1	7	18002	0	2826	0.0389	0	0	1	1	1	7	17985	0	1612	0.0389	0	0	1	1	1
All	K16189	phytochrome-interacting factor 4 (PIF4)	KO	2	17941	0	1964	0.0111	0	0	1	1	1	2	18007	1	2826	0.0111	0.0354	0.5	0.289226	1	1	2	17990	0	1612	0.0111	0	0	1	1	1
All	K16190	glucuronokinase (GLCAK)	KO	1	17942	0	1964	0.00557	0	0	1	1	1	1	18008	0	2826	0.00555	0	0	1	1	1	1	17991	0	1612	0.00556	0	0	1	1	1
All	K16221	transcription factor TCP21 (protein CCA1 HIKING EXPEDITION) (TCP21, CHE)	KO	2	17941	1	1964	0.0111	0.0509	0.5	0.20694	1	1	2	18007	2	2826	0.0111	0.0708	1	0.024617	1	0.606026	2	17990	0	1612	0.0111	0	0	1	1	1
All	K16240	protein suppressor of PHYA-105 1 (SPA1)	KO	2	17941	1	1964	0.0111	0.0509	0.5	0.20694	1	1	2	18007	1	2826	0.0111	0.0354	0.5	0.289226	1	1	2	17990	1	1612	0.0111	0.062	0.5	0.171168	1	1
All	K16241	transcription factor HY5 (HY5)	KO	2	17941	0	1964	0.0111	0	0	1	1	1	2	18007	2	2826	0.0111	0.0708	1	0.024617	1	0.606026	2	17990	1	1612	0.0111	0.062	0.5	0.171168	1	1
All	K16252	DNA-directed RNA polymerase IV and V subunit 2 (NRPD2, NRPE2)	KO	2	17941	0	1964	0.0111	0	0	1	1	1	2	18007	0	2826	0.0111	0	0	1	1	1	2	17990	0	1612	0.0111	0	0	1	1	1
All	K16253	DNA-directed RNA polymerase IV and V subunit 7 (NRPD7, NRPE7)	KO	3	17940	0	1964	0.0167	0	0	1	1	1	3	18006	0	2826	0.0167	0	0	1	1	1	3	17989	0	1612	0.0167	0	0	1	1	1
All	K16275	E3 ubiquitin-protein ligase BAH (BAH, NLA)	KO	1	17942	0	1964	0.00557	0	0	1	1	1	1	18008	1	2826	0.00555	0.0354	1	0.156922	1	1	1	17991	1	1612	0.00556	0.062	1	0.0895954	1	1
All	K16276	zinc finger protein-like protein (K16276, BTS)	KO	3	17940	0	1964	0.0167	0	0	1	1	1	3	18006	0	2826	0.0167	0	0	1	1	1	3	17989	0	1612	0.0167	0	0	1	1	1
All	K16277	E3 ubiquitin-protein ligase DRIP (DRIP)	KO	2	17941	0	1964	0.0111	0	0	1	1	1	2	18007	0	2826	0.0111	0	0	1	1	1	2	17990	0	1612	0.0111	0	0	1	1	1
All	K16280	E3 ubiquitin-protein ligase RGLG (RGLG)	KO	5	17938	0	1964	0.0279	0	0	1	1	1	5	18004	0	2826	0.0278	0	0	1	1	1	5	17987	0	1612	0.0278	0	0	1	1	1
All	K16281	RING-H2 zinc finger protein RHA1 (RHA1)	KO	6	17937	3	1964	0.0334	0.153	0.5	0.0202966	1	0.857429	6	18003	3	2826	0.0333	0.106	0.5	0.0532419	1	1	6	17986	2	1612	0.0333	0.124	0.333333	0.0943769	1	1
All	K16282	E3 ubiquitin-protein ligase RHA2 (RHA2)	KO	2	17941	1	1964	0.0111	0.0509	0.5	0.20694	1	1	2	18007	0	2826	0.0111	0	0	1	1	1	2	17990	0	1612	0.0111	0	0	1	1	1
All	K16285	RING/U-box domain-containing protein (XERICO)	KO	3	17940	3	1964	0.0167	0.153	1	0.00130963	1	0.180729	3	18006	2	2826	0.0167	0.0708	0.666667	0.0661298	1	1	3	17989	1	1612	0.0167	0.062	0.333333	0.245436	1	1
All	K16287	ubiquitin-like-specific protease 1C/D (ULP1C_D)	KO	2	17941	0	1964	0.0111	0	0	1	1	1	2	18007	0	2826	0.0111	0	0	1	1	1	2	17990	0	1612	0.0111	0	0	1	1	1
All	K16290	xylem cysteine proteinase (XCP)	KO	2	17941	0	1964	0.0111	0	0	1	1	1	2	18007	0	2826	0.0111	0	0	1	1	1	2	17990	0	1612	0.0111	0	0	1	1	1
All	K16292	KDEL-tailed cysteine endopeptidase (CEP, CYSEP)	KO	1	17942	0	1964	0.00557	0	0	1	1	1	1	18008	0	2826	0.00555	0	0	1	1	1	1	17991	0	1612	0.00556	0	0	1	1	1
All	K16296	serine carboxypeptidase-like clade I (SCPL-I)	KO	8	17935	1	1964	0.0446	0.0509	0.125	0.604494	1	1	8	18001	3	2826	0.0444	0.106	0.375	0.117073	1	1	9	17983	2	1612	0.05	0.124	0.222222	0.189785	1	1
All	K16297	serine carboxypeptidase-like clade II (SCPL-II)	KO	11	17932	4	1964	0.0613	0.204	0.363636	0.0251083	1	1	11	17998	3	2826	0.0611	0.106	0.272727	0.242428	1	1	11	17981	0	1612	0.0611	0	0	1	1	1
All	K16298	serine carboxypeptidase-like clade IV (SCPL-IV)	KO	2	17941	0	1964	0.0111	0	0	1	1	1	2	18007	0	2826	0.0111	0	0	1	1	1	2	17990	0	1612	0.0111	0	0	1	1	1
All	K16302	metal transporter CNNM (CNNM)	KO	6	17937	0	1964	0.0334	0	0	1	1	1	6	18003	0	2826	0.0333	0	0	1	1	1	6	17986	0	1612	0.0333	0	0	1	1	1
All	K16546	FGFR1 oncogene partner (FGFR10P)	KO	2	17941	0	1964	0.0111	0	0	1	1	1	2	18007	0	2826	0.0111	0	0	1	1	1	2	17990	0	1612	0.0111	0	0	1	1	1
All	K16572	gamma-tubulin complex component 5 (TUBGCP5, GCP5)	KO	1	17942	0	1964	0.00557	0	0	1	1	1	1	18008	0	2826	0.00555	0	0	1	1	1	1	17991	0	1612	0.00556	0	0	1	1	1
All	K16732	protein regulator of cytokinesis 1 (PRC1)	KO	6	17937	1	1964	0.0334	0.0509	0.166667	0.50125	1	1	6	18003	2	2826	0.0333	0.0708	0.333333	0.239865	1	1	6	17986	1	1612	0.0333	0.062	0.166667	0.430661	1	1
All	K16903	L-tryptophan---pyruvate aminotransferase (TAA1)	KO	2	17941	0	1964	0.0111	0	0	1	1	1	2	18007	0	2826	0.0111	0	0	1	1	1	2	17990	0	1612	0.0111	0	0	1	1	1
All	K17046	protein DEK (DEK)	KO	4	17939	0	1964	0.0223	0	0	1	1	1	4	18005	0	2826	0.0222	0	0	1	1	1	4	17988	0	1612	0.0222	0	0	1	1	1
All	K17065	dynamin 1-like protein (DNM1L)	KO	2	17941	0	1964	0.0111	0	0	1	1	1	2	18007	0	2826	0.0111	0	0	1	1	1	2	17990	0	1612	0.0111	0	0	1	1	1
All	K17080	prohibitin 1 (PHB1)	KO	2	17941	0	1964	0.0111	0	0	1	1	1	2	18007	0	2826	0.0111	0	0	1	1	1	2	17990	0	1612	0.0111	0	0	1	1	1
All	K17081	prohibitin 2 (PHB2)	KO	3	17940	0	1964	0.0167	0	0	1	1	1	3	18006	0	2826	0.0167	0	0	1	1	1	3	17989	0	1612	0.0167	0	0	1	1	1
All	K17086	transmembrane 9 superfamily member 2/4 (TM9SF2_4)	KO	7	17936	0	1964	0.039	0	0	1	1	1	7	18002	0	2826	0.0389	0	0	1	1	1	7	17985	0	1612	0.0389	0	0	1	1	1
All	K17098	annexin D (ANNAT)	KO	4	17939	1	1964	0.0223	0.0509	0.25	0.371073	1	1	4	18005	0	2826	0.0222	0	0	1	1	1	4	17988	0	1612	0.0222	0	0	1	1	1
All	K17108	non-lysosomal glucosylceramidase (GBA2)	KO	4	17939	0	1964	0.0223	0	0	1	1	1	4	18005	0	2826	0.0222	0	0	1	1	1	4	17988	0	1612	0.0222	0	0	1	1	1
All	K17255	Rab GDP dissociation inhibitor (GDI1_2)	KO	2	17941	0	1964	0.0111	0	0	1	1	1	2	18007	0	2826	0.0111	0	0	1	1	1	2	17990	0	1612	0.0111	0	0	1	1	1
All	K17268	coatomer subunit epsilon (COPE)	KO	2	17941	0	1964	0.0111	0	0	1	1	1	2	18007	0	2826	0.0111	0	0	1	1	1	2	17990	0	1612	0.0111	0	0	1	1	1
All	K17278	membrane-associated progesterone receptor component (PGRMC1_2)	KO	3	17940	0	1964	0.0167	0	0	1	1	1	3	18006	0	2826	0.0167	0	0	1	1	1	3	17989	0	1612	0.0167	0	0	1	1	1
All	K17279	receptor expression-enhancing protein 5/6 (REEP5_6)	KO	6	17937	2	1964	0.0334	0.102	0.333333	0.133323	1	1	6	18003	1	2826	0.0333	0.0354	0.166667	0.640962	1	1	6	17986	1	1612	0.0333	0.062	0.166667	0.430661	1	1
All	K17285	selenium-binding protein 1 (SELENBP1)	KO	2	17941	0	1964	0.0111	0	0	1	1	1	2	18007	0	2826	0.0111	0	0	1	1	1	2	17990	0	1612	0.0111	0	0	1	1	1
All	K17301	coatomer subunit beta (COPB1, SEC26)	KO	2	17941	0	1964	0.0111	0	0	1	1	1	2	18007	0	2826	0.0111	0	0	1	1	1	2	17990	0	1612	0.0111	0	0	1	1	1
All	K17302	coatomer subunit beta (COPB2, SEC27)	KO	3	17940	0	1964	0.0167	0	0	1	1	1	3	18006	0	2826	0.0167	0	0	1	1	1	3	17989	0	1612	0.0167	0	0	1	1	1
All	K17361	acyl-coenzyme A thioesterase 9 (ACOT9)	KO	2	17941	0	1964	0.0111	0	0	1	1	1	2	18007	0	2826	0.0111	0	0	1	1	1	2	17990	0	1612	0.0111	0	0	1	1	1
All	K17362	acyl-coenzyme A thioesterase 13 (ACOT13)	KO	2	17941	0	1964	0.0111	0	0	1	1	1	2	18007	0	2826	0.0111	0	0	1	1	1	2	17990	0	1612	0.0111	0	0	1	1	1
All	K17413	small subunit ribosomal protein S35 (MRPS35)	KO	2	17941	0	1964	0.0111	0	0	1	1	1	2	18007	0	2826	0.0111	0	0	1	1	1	2	17990	0	1612	0.0111	0	0	1	1	1
All	K17422	large subunit ribosomal protein L41 (MRPL41)	KO	2	17941	0	1964	0.0111	0	0	1	1	1	2	18007	0	2826	0.0111	0	0	1	1	1	2	17990	0	1612	0.0111	0	0	1	1	1
All	K17469	sulfate transporter 2, low-affinity (SULTR2)	KO	2	17941	0	1964	0.0111	0	0	1	1	1	2	18007	1	2826	0.0111	0.0354	0.5	0.289226	1	1	2	17990	1	1612	0.0111	0.062	0.5	0.171168	1	1
All	K17470	sulfate transporter 1, high-affinity (SULTR1)	KO	2	17941	0	1964	0.0111	0	0	1	1	1	2	18007	1	2826	0.0111	0.0354	0.5	0.289226	1	1	2	17990	0	1612	0.0111	0	0	1	1	1
All	K17471	sulfate transporter 3 (SULTR3)	KO	5	17938	3	1964	0.0279	0.153	0.6	0.0110428	1	0.576498	5	18004	4	2826	0.0278	0.142	0.8	0.0026469	1	0.218846	5	17987	1	1612	0.0278	0.062	0.2	0.374613	1	1
All	K17479	glutaredoxin domain-containing cysteine-rich protein 1 (GRXCR1)	KO	3	17940	1	1964	0.0167	0.0509	0.333333	0.293756	1	1	3	18006	1	2826	0.0167	0.0354	0.333333	0.400774	1	1	2	17990	0	1612	0.0111	0	0	1	1	1
All	K17491	protein phosphatase 4 regulatory subunit 3 (SMEK, PPP4R3)	KO	2	17941	0	1964	0.0111	0	0	1	1	1	2	18007	0	2826	0.0111	0	0	1	1	1	2	17990	0	1612	0.0111	0	0	1	1	1
All	K17498	transcription factor SPN1 (SPN1, IWS1)	KO	1	17942	0	1964	0.00557	0	0	1	1	1	1	18008	0	2826	0.00555	0	0	1	1	1	1	17991	0	1612	0.00556	0	0	1	1	1
All	K17499	protein phosphatase 1G (PPM1G, PP2CG)	KO	2	17941	1	1964	0.0111	0.0509	0.5	0.20694	1	1	2	18007	0	2826	0.0111	0	0	1	1	1	2	17990	1	1612	0.0111	0.062	0.5	0.171168	1	1
All	K17506	protein phosphatase 1L (PPM1L, PP2CE)	KO	10	17933	0	1964	0.0557	0	0	1	1	1	10	17999	1	2826	0.0555	0.0354	0.1	0.818667	1	1	10	17982	0	1612	0.0556	0	0	1	1	1
All	K17508	protein phosphatase PTC7 (PTC7, PPTC7)	KO	3	17940	0	1964	0.0167	0	0	1	1	1	3	18006	0	2826	0.0167	0	0	1	1	1	3	17989	0	1612	0.0167	0	0	1	1	1
All	K17541	SCY1-like protein 2 (SCYL2)	KO	2	17941	0	1964	0.0111	0	0	1	1	1	2	18007	1	2826	0.0111	0.0354	0.5	0.289226	1	1	2	17990	0	1612	0.0111	0	0	1	1	1
All	K17609	nucleoredoxin (NXN)	KO	2	17941	0	1964	0.0111	0	0	1	1	1	2	18007	1	2826	0.0111	0.0354	0.5	0.289226	1	1	2	17990	0	1612	0.0111	0	0	1	1	1
All	K17616	CTD small phosphatase-like protein 2 (CTDSPL2)	KO	2	17941	0	1964	0.0111	0	0	1	1	1	2	18007	0	2826	0.0111	0	0	1	1	1	2	17990	0	1612	0.0111	0	0	1	1	1
All	K17637	exocyst complex component 2 (EXOC2, SEC5)	KO	2	17941	0	1964	0.0111	0	0	1	1	1	2	18007	0	2826	0.0111	0	0	1	1	1	2	17990	0	1612	0.0111	0	0	1	1	1
All	K17675	ATP-dependent RNA helicase SUPV3L1/SUV3 (SUPV3L1, SUV3)	KO	2	17941	0	1964	0.0111	0	0	1	1	1	2	18007	0	2826	0.0111	0	0	1	1	1	2	17990	0	1612	0.0111	0	0	1	1	1
All	K17681	ATPase family AAA domain-containing protein 3A/B (ATAD3A_B)	KO	4	17939	1	1964	0.0223	0.0509	0.25	0.371073	1	1	4	18005	0	2826	0.0222	0	0	1	1	1	4	17988	1	1612	0.0222	0.062	0.25	0.313052	1	1
All	K17686	Cu+-exporting ATPase (copA, ATP7)	KO	4	17939	0	1964	0.0223	0	0	1	1	1	4	18005	1	2826	0.0222	0.0354	0.25	0.494821	1	1	4	17988	1	1612	0.0222	0.062	0.25	0.313052	1	1
All	K17710	pentatricopeptide repeat domain-containing protein 1 (PTCD1)	KO	4	17939	1	1964	0.0223	0.0509	0.25	0.371073	1	1	4	18005	1	2826	0.0222	0.0354	0.25	0.494821	1	1	4	17988	1	1612	0.0222	0.062	0.25	0.313052	1	1
All	K17756	long-chain-alcohol oxidase (FAO3)	KO	3	17940	1	1964	0.0167	0.0509	0.333333	0.293756	1	1	3	18006	1	2826	0.0167	0.0354	0.333333	0.400774	1	1	3	17989	0	1612	0.0167	0	0	1	1	1
All	K17769	mitochondrial import receptor subunit TOM22 (TOM22)	KO	2	17941	0	1964	0.0111	0	0	1	1	1	2	18007	0	2826	0.0111	0	0	1	1	1	2	17990	0	1612	0.0111	0	0	1	1	1
All	K17771	mitochondrial import receptor subunit TOM7 (TOM7)	KO	1	17942	0	1964	0.00557	0	0	1	1	1	2	18007	0	2826	0.0111	0	0	1	1	1	2	17990	0	1612	0.0111	0	0	1	1	1
All	K17784	mitochondrial inner membrane organizing system protein 1 (MINOS1, MOS1)	KO	2	17941	0	1964	0.0111	0	0	1	1	1	2	18007	0	2826	0.0111	0	0	1	1	1	2	17990	0	1612	0.0111	0	0	1	1	1
All	K17790	mitochondrial import inner membrane translocase subunit TIM22 (TIM22)	KO	2	17941	1	1964	0.0111	0.0509	0.5	0.20694	1	1	2	18007	0	2826	0.0111	0	0	1	1	1	2	17990	0	1612	0.0111	0	0	1	1	1
All	K17794	mitochondrial import inner membrane translocase subunit TIM23 (TIM23)	KO	2	17941	1	1964	0.0111	0.0509	0.5	0.20694	1	1	2	18007	0	2826	0.0111	0	0	1	1	1	2	17990	0	1612	0.0111	0	0	1	1	1
All	K17795	mitochondrial import inner membrane translocase subunit TIM17 (TIM17)	KO	1	17942	0	1964	0.00557	0	0	1	1	1	1	18008	0	2826	0.00555	0	0	1	1	1	1	17991	0	1612	0.00556	0	0	1	1	1
All	K17800	LETM1 and EF-hand domain-containing protein 1, mitochondrial (LETM1, MDM38)	KO	2	17941	0	1964	0.0111	0	0	1	1	1	2	18007	0	2826	0.0111	0	0	1	1	1	2	17990	0	1612	0.0111	0	0	1	1	1
All	K17804	mitochondrial import inner membrane translocase subunit TIM44 (TIM44)	KO	1	17942	0	1964	0.00557	0	0	1	1	1	1	18008	0	2826	0.00555	0	0	1	1	1	1	17991	0	1612	0.00556	0	0	1	1	1
All	K17805	mitochondrial import inner membrane translocase subunit TIM16 (PAM16, TIM16)	KO	2	17941	0	1964	0.0111	0	0	1	1	1	2	18007	0	2826	0.0111	0	0	1	1	1	2	17990	0	1612	0.0111	0	0	1	1	1
All	K17808	mitochondrial protein import protein ZIM17 (ZIM17, DNLZ, Tim15)	KO	2	17941	0	1964	0.0111	0	0	1	1	1	2	18007	0	2826	0.0111	0	0	1	1	1	2	17990	0	1612	0.0111	0	0	1	1	1
All	K17822	DCN1-like protein 1/2 (DCUN1D1_2)	KO	2	17941	0	1964	0.0111	0	0	1	1	1	2	18007	0	2826	0.0111	0	0	1	1	1	2	17990	0	1612	0.0111	0	0	1	1	1
All	K17839	polyamine oxidase (PAO4, PAO3, PAO2)	KO	3	17940	2	1964	0.0167	0.102	0.666667	0.0333074	1	1	3	18006	2	2826	0.0167	0.0708	0.666667	0.0661298	1	1	3	17989	0	1612	0.0167	0	0	1	1	1
All	K17893	ubiquinol oxidase (AOX1, AOX2)	KO	3	17940	0	1964	0.0167	0	0	1	1	1	3	18006	0	2826	0.0167	0	0	1	1	1	3	17989	0	1612	0.0167	0	0	1	1	1
All	K17925	sorting nexin-13 (SNX13)	KO	2	17941	0	1964	0.0111	0	0	1	1	1	2	18007	0	2826	0.0111	0	0	1	1	1	2	17990	0	1612	0.0111	0	0	1	1	1
All	K17969	mitochondrial fission 1 protein (FIS1, TTC11, MDV2)	KO	2	17941	0	1964	0.0111	0	0	1	1	1	2	18007	0	2826	0.0111	0	0	1	1	1	2	17990	0	1612	0.0111	0	0	1	1	1
All	K17985	activating molecule in BECN1-regulated autophagy protein 1 (AMBRA1)	KO	2	17941	0	1964	0.0111	0	0	1	1	1	2	18007	0	2826	0.0111	0	0	1	1	1	2	17990	0	1612	0.0111	0	0	1	1	1
All	K17991	peroxygenase (PXG)	KO	2	17941	1	1964	0.0111	0.0509	0.5	0.20694	1	1	2	18007	1	2826	0.0111	0.0354	0.5	0.289226	1	1	2	17990	0	1612	0.0111	0	0	1	1	1
All	K18045	tyrosine-protein phosphatase SIW14 (SIW14, OCA3)	KO	5	17938	0	1964	0.0279	0	0	1	1	1	5	18004	0	2826	0.0278	0	0	1	1	1	5	17987	0	1612	0.0278	0	0	1	1	1
All	K18059	sulfate transporter 4 (SULTR4)	KO	2	17941	1	1964	0.0111	0.0509	0.5	0.20694	1	1	2	18007	0	2826	0.0111	0	0	1	1	1	2	17990	0	1612	0.0111	0	0	1	1	1
All	K18081	myotubularin-related protein 1/2 (MTMR1_2)	KO	2	17941	0	1964	0.0111	0	0	1	1	1	2	18007	0	2826	0.0111	0	0	1	1	1	2	17990	0	1612	0.0111	0	0	1	1	1
All	K18121	glyoxylate/succinic semialdehyde reductase (GLYR)	KO	2	17941	0	1964	0.0111	0	0	1	1	1	2	18007	0	2826	0.0111	0	0	1	1	1	2	17990	0	1612	0.0111	0	0	1	1	1
All	K18159	NADH dehydrogenase [ubiquinone] 1 alpha subcomplex assembly factor 1 (NDUFAF1, CIA30)	KO	2	17941	0	1964	0.0111	0	0	1	1	1	2	18007	0	2826	0.0111	0	0	1	1	1	2	17990	0	1612	0.0111	0	0	1	1	1
All	K18183	cytochrome c oxidase assembly protein subunit 19 (COX19)	KO	2	17941	0	1964	0.0111	0	0	1	1	1	2	18007	0	2826	0.0111	0	0	1	1	1	2	17990	0	1612	0.0111	0	0	1	1	1
All	K18187	protein PET100, fungi type (PET100F)	KO	2	17941	0	1964	0.0111	0	0	1	1	1	2	18007	0	2826	0.0111	0	0	1	1	1	2	17990	0	1612	0.0111	0	0	1	1	1
All	K18195	rhamnogalacturonan endolyase (RGL4, rhiE)	KO	3	17940	0	1964	0.0167	0	0	1	1	1	3	18006	0	2826	0.0167	0	0	1	1	1	4	17988	0	1612	0.0222	0	0	1	1	1
All	K18208	renalase (RNLS)	KO	2	17941	0	1964	0.0111	0	0	1	1	1	2	18007	0	2826	0.0111	0	0	1	1	1	2	17990	0	1612	0.0111	0	0	1	1	1
All	K18211	synaptosomal-associated protein 25 (SNAP25)	KO	1	17942	0	1964	0.00557	0	0	1	1	1	1	18008	0	2826	0.00555	0	0	1	1	1	1	17991	0	1612	0.00556	0	0	1	1	1
All	K18213	proteinaceous RNase P (PRORP)	KO	3	17940	0	1964	0.0167	0	0	1	1	1	3	18006	1	2826	0.0167	0.0354	0.333333	0.400774	1	1	3	17989	1	1612	0.0167	0.062	0.333333	0.245436	1	1
All	K18270	Rab3 GTPase-activating protein catalytic subunit (RAB3GAP1)	KO	2	17941	0	1964	0.0111	0	0	1	1	1	2	18007	0	2826	0.0111	0	0	1	1	1	2	17990	0	1612	0.0111	0	0	1	1	1
All	K18368	caffeoylshikimate esterase (CSE)	KO	6	17937	0	1964	0.0334	0	0	1	1	1	6	18003	1	2826	0.0333	0.0354	0.166667	0.640962	1	1	6	17986	2	1612	0.0333	0.124	0.333333	0.0943769	1	1
All	K18442	brefeldin A-inhibited guanine nucleotide-exchange protein (ARFGEF, BIG)	KO	3	17940	0	1964	0.0167	0	0	1	1	1	4	18005	0	2826	0.0222	0	0	1	1	1	4	17988	0	1612	0.0222	0	0	1	1	1
All	K18443	golgi-specific brefeldin A-resistance guanine nucleotide exchange factor 1 (GBF1)	KO	2	17941	0	1964	0.0111	0	0	1	1	1	2	18007	0	2826	0.0111	0	0	1	1	1	2	17990	0	1612	0.0111	0	0	1	1	1
All	K18466	vacuolar protein sorting-associated protein 26 (VPS26)	KO	2	17941	0	1964	0.0111	0	0	1	1	1	2	18007	0	2826	0.0111	0	0	1	1	1	2	17990	0	1612	0.0111	0	0	1	1	1
All	K18468	vacuolar protein sorting-associated protein 35 (VPS35)	KO	3	17940	0	1964	0.0167	0	0	1	1	1	3	18006	0	2826	0.0167	0	0	1	1	1	3	17989	0	1612	0.0167	0	0	1	1	1
All	K18469	TBC1 domain family member 5 (TBC1D5)	KO	3	17940	0	1964	0.0167	0	0	1	1	1	3	18006	0	2826	0.0167	0	0	1	1	1	3	17989	0	1612	0.0167	0	0	1	1	1
All	K18592	gamma-glutamyltranspeptidase / glutathione hydrolase / leukotriene-C4 hydrolase (GGT1_5, CD224)	KO	2	17941	0	1964	0.0111	0	0	1	1	1	2	18007	0	2826	0.0111	0	0	1	1	1	2	17990	0	1612	0.0111	0	0	1	1	1
All	K18633	mitotic-spindle organizing protein 1 (MZT1, GIP1, GIP2)	KO	2	17941	0	1964	0.0111	0	0	1	1	1	2	18007	0	2826	0.0111	0	0	1	1	1	2	17990	0	1612	0.0111	0	0	1	1	1
All	K18635	protein SPIRAL1 and related proteins (SPR1)	KO	3	17940	0	1964	0.0167	0	0	1	1	1	3	18006	0	2826	0.0167	0	0	1	1	1	3	17989	0	1612	0.0167	0	0	1	1	1
All	K18643	katanin p80 WD40 repeat-containing subunit B1 (KATNB1)	KO	4	17939	0	1964	0.0223	0	0	1	1	1	4	18005	1	2826	0.0222	0.0354	0.25	0.494821	1	1	4	17988	0	1612	0.0222	0	0	1	1	1
All	K18693	diacylglycerol diphosphate phosphatase / phosphatidate phosphatase (DPP1, DPPL, PLPP4_5)	KO	3	17940	0	1964	0.0167	0	0	1	1	1	3	18006	0	2826	0.0167	0	0	1	1	1	3	17989	1	1612	0.0167	0.062	0.333333	0.245436	1	1
All	K18696	glycerophosphodiester phosphodiesterase (GDE1)	KO	2	17941	0	1964	0.0111	0	0	1	1	1	2	18007	0	2826	0.0111	0	0	1	1	1	2	17990	1	1612	0.0111	0.062	0.5	0.171168	1	1
All	K18749	protein LSM14 (LSM14, RAP55, SCD6)	KO	2	17941	0	1964	0.0111	0	0	1	1	1	2	18007	0	2826	0.0111	0	0	1	1	1	2	17990	0	1612	0.0111	0	0	1	1	1
All	K18757	la-related protein 1 (LARP1)	KO	3	17940	0	1964	0.0167	0	0	1	1	1	3	18006	0	2826	0.0167	0	0	1	1	1	3	17989	0	1612	0.0167	0	0	1	1	1
All	K18801	glucuronoxylan 4-O-methyltransferase (GXM)	KO	1	17942	0	1964	0.00557	0	0	1	1	1	1	18008	0	2826	0.00555	0	0	1	1	1	1	17991	0	1612	0.00556	0	0	1	1	1
All	K18810	cyclin D1/2/4, plant (CYCD1_2_4)	KO	4	17939	1	1964	0.0223	0.0509	0.25	0.371073	1	1	3	18006	0	2826	0.0167	0	0	1	1	1	4	17988	2	1612	0.0222	0.124	0.5	0.0425855	1	1
All	K18819	inositol 3-alpha-galactosyltransferase (GOLS)	KO	3	17940	3	1964	0.0167	0.153	1	0.00130963	1	0.180729	3	18006	3	2826	0.0167	0.106	1	0.00386064	1	0.227998	3	17989	2	1612	0.0167	0.124	0.666667	0.0226324	1	0.669596
All	K18875	enhanced disease susceptibility 1 protein (EDS1)	KO	2	17941	0	1964	0.0111	0	0	1	1	1	2	18007	0	2826	0.0111	0	0	1	1	1	2	17990	0	1612	0.0111	0	0	1	1	1
All	K18881	D-lactate dehydratase (DJ1D)	KO	3	17940	0	1964	0.0167	0	0	1	1	1	3	18006	2	2826	0.0167	0.0708	0.666667	0.0661298	1	1	3	17989	1	1612	0.0167	0.062	0.333333	0.245436	1	1
All	K18998	RNA polymerase II C-terminal domain phosphatase-like 1/2 (CPL1_2)	KO	2	17941	0	1964	0.0111	0	0	1	1	1	2	18007	0	2826	0.0111	0	0	1	1	1	2	17990	0	1612	0.0111	0	0	1	1	1
All	K18999	RNA polymerase II C-terminal domain phosphatase-like 3/4 (CPL3_4)	KO	2	17941	0	1964	0.0111	0	0	1	1	1	2	18007	0	2826	0.0111	0	0	1	1	1	2	17990	0	1612	0.0111	0	0	1	1	1
All	K19032	30S ribosomal protein 3 (PSRP3)	KO	2	17941	0	1964	0.0111	0	0	1	1	1	2	18007	0	2826	0.0111	0	0	1	1	1	2	17990	0	1612	0.0111	0	0	1	1	1
All	K19033	30S ribosomal protein S31 (RPS31)	KO	2	17941	0	1964	0.0111	0	0	1	1	1	2	18007	0	2826	0.0111	0	0	1	1	1	2	17990	0	1612	0.0111	0	0	1	1	1
All	K19039	E3 ubiquitin-protein ligase ATL7/58/59 (ATL7_58_59)	KO	2	17941	0	1964	0.0111	0	0	1	1	1	2	18007	2	2826	0.0111	0.0708	1	0.024617	1	0.606026	2	17990	1	1612	0.0111	0.062	0.5	0.171168	1	1
All	K19040	E3 ubiquitin-protein ligase ATL10/75/76/77/78 (ATL76S)	KO	3	17940	0	1964	0.0167	0	0	1	1	1	3	18006	0	2826	0.0167	0	0	1	1	1	3	17989	0	1612	0.0167	0	0	1	1	1
All	K19042	E3 ubiquitin-protein ligase BOI and related proteins (BOI)	KO	10	17933	0	1964	0.0557	0	0	1	1	1	11	17998	2	2826	0.0611	0.0708	0.181818	0.533957	1	1	10	17982	2	1612	0.0556	0.124	0.2	0.223886	1	1
All	K19043	E3 ubiquitin-protein ligase RHF (RHF)	KO	2	17941	0	1964	0.0111	0	0	1	1	1	2	18007	0	2826	0.0111	0	0	1	1	1	2	17990	0	1612	0.0111	0	0	1	1	1
All	K19044	E3 ubiquitin-protein ligase XBAT32/33 (XBAT32_33)	KO	2	17941	0	1964	0.0111	0	0	1	1	1	2	18007	0	2826	0.0111	0	0	1	1	1	2	17990	0	1612	0.0111	0	0	1	1	1
All	K19045	E3 ubiquitin-protein ligase BIG BROTHER and related proteins (BB)	KO	3	17940	0	1964	0.0167	0	0	1	1	1	3	18006	0	2826	0.0167	0	0	1	1	1	3	17989	0	1612	0.0167	0	0	1	1	1
All	K19222	1,4-dihydroxy-2-naphthoyl-CoA hydrolase (menI)	KO	1	17942	1	1964	0.00557	0.0509	1	0.109458	1	1	1	18008	1	2826	0.00555	0.0354	1	0.156922	1	1	1	17991	0	1612	0.00556	0	0	1	1	1
All	K19269	phosphoglycolate phosphatase (PGP, PGLP)	KO	3	17940	0	1964	0.0167	0	0	1	1	1	3	18006	0	2826	0.0167	0	0	1	1	1	3	17989	0	1612	0.0167	0	0	1	1	1
All	K19347	SUN domain-containing protein 1/2 (SUN1_2)	KO	2	17941	0	1964	0.0111	0	0	1	1	1	2	18007	0	2826	0.0111	0	0	1	1	1	2	17990	0	1612	0.0111	0	0	1	1	1
All	K19355	mannan endo-1,4-beta-mannosidase (MAN)	KO	4	17939	1	1964	0.0223	0.0509	0.25	0.371073	1	1	4	18005	1	2826	0.0222	0.0354	0.25	0.494821	1	1	4	17988	1	1612	0.0222	0.062	0.25	0.313052	1	1
All	K19366	spartin (SPG20)	KO	3	17940	0	1964	0.0167	0	0	1	1	1	3	18006	0	2826	0.0167	0	0	1	1	1	3	17989	0	1612	0.0167	0	0	1	1	1
All	K19478	dolichyl-diphosphooligosaccharide---protein glycosyltransferase subunit MAGT1/TUSC3 (MAGT1)	KO	1	17942	0	1964	0.00557	0	0	1	1	1	1	18008	0	2826	0.00555	0	0	1	1	1	1	17991	0	1612	0.00556	0	0	1	1	1
All	K19525	vacuolar protein sorting-associated protein 13A/C (VPS13A_C)	KO	2	17941	0	1964	0.0111	0	0	1	1	1	2	18007	0	2826	0.0111	0	0	1	1	1	2	17990	0	1612	0.0111	0	0	1	1	1
All	K19600	tubby-related protein 1 (TULP1)	KO	9	17934	0	1964	0.0502	0	0	1	1	1	9	18000	0	2826	0.05	0	0	1	1	1	9	17983	1	1612	0.05	0.062	0.111111	0.570439	1	1
All	K19706	dihydroceramide fatty acyl 2-hydroxylase (FAH)	KO	2	17941	2	1964	0.0111	0.102	1	0.0119756	1	0.576498	2	18007	2	2826	0.0111	0.0708	1	0.024617	1	0.606026	2	17990	0	1612	0.0111	0	0	1	1	1
All	K19761	gamma-glutamylaminecyclotransferase (GGACT)	KO	2	17941	0	1964	0.0111	0	0	1	1	1	2	18007	0	2826	0.0111	0	0	1	1	1	2	17990	0	1612	0.0111	0	0	1	1	1
All	K19787	carnosine N-methyltransferase (CARNMT1)	KO	2	17941	1	1964	0.0111	0.0509	0.5	0.20694	1	1	2	18007	0	2826	0.0111	0	0	1	1	1	2	17990	0	1612	0.0111	0	0	1	1	1
All	K19788	obg-like ATPase 1 (OLA1)	KO	2	17941	0	1964	0.0111	0	0	1	1	1	2	18007	0	2826	0.0111	0	0	1	1	1	2	17990	0	1612	0.0111	0	0	1	1	1
All	K19801	phosphatidylinositol 4-kinase B (PI4KB)	KO	2	17941	0	1964	0.0111	0	0	1	1	1	2	18007	0	2826	0.0111	0	0	1	1	1	2	17990	0	1612	0.0111	0	0	1	1	1
All	K19828	mitochondrial GTPase 1 (MTG1)	KO	3	17940	0	1964	0.0167	0	0	1	1	1	3	18006	0	2826	0.0167	0	0	1	1	1	3	17989	0	1612	0.0167	0	0	1	1	1
All	K19891	glucan endo-1,3-beta-glucosidase 1/2/3 (GN1_2_3)	KO	3	17940	2	1964	0.0167	0.102	0.666667	0.0333074	1	1	3	18006	1	2826	0.0167	0.0354	0.333333	0.400774	1	1	3	17989	0	1612	0.0167	0	0	1	1	1
All	K19893	glucan endo-1,3-beta-glucosidase 5/6 (GN5_6)	KO	2	17941	0	1964	0.0111	0	0	1	1	1	2	18007	0	2826	0.0111	0	0	1	1	1	2	17990	0	1612	0.0111	0	0	1	1	1
All	K19983	exocyst complex component 1 (EXOC1, SEC3)	KO	2	17941	0	1964	0.0111	0	0	1	1	1	2	18007	0	2826	0.0111	0	0	1	1	1	2	17990	0	1612	0.0111	0	0	1	1	1
All	K19985	exocyst complex component 6 (EXOC6, SEC15)	KO	2	17941	0	1964	0.0111	0	0	1	1	1	2	18007	0	2826	0.0111	0	0	1	1	1	2	17990	0	1612	0.0111	0	0	1	1	1
All	K19986	exocyst complex component 8 (EXOC8, SEC84)	KO	2	17941	0	1964	0.0111	0	0	1	1	1	2	18007	0	2826	0.0111	0	0	1	1	1	2	17990	0	1612	0.0111	0	0	1	1	1
All	K19995	secretory carrier-associated membrane protein (SCAMP)	KO	5	17938	0	1964	0.0279	0	0	1	1	1	5	18004	0	2826	0.0278	0	0	1	1	1	5	17987	0	1612	0.0278	0	0	1	1	1
All	K20027	palmitoyltransferase ZDHHC1/11 (ZDHHC1_11)	KO	5	17938	1	1964	0.0279	0.0509	0.2	0.439929	1	1	4	18005	0	2826	0.0222	0	0	1	1	1	5	17987	0	1612	0.0278	0	0	1	1	1
All	K20028	palmitoyltransferase ZDHHC2/15/20 (ZDHHC2_15_20)	KO	3	17940	0	1964	0.0167	0	0	1	1	1	3	18006	0	2826	0.0167	0	0	1	1	1	3	17989	0	1612	0.0167	0	0	1	1	1
All	K20029	palmitoyltransferase ZDHHC3/7/25 (ZDHHC3_7_25)	KO	2	17941	0	1964	0.0111	0	0	1	1	1	2	18007	0	2826	0.0111	0	0	1	1	1	2	17990	0	1612	0.0111	0	0	1	1	1
All	K20032	palmitoyltransferase ZDHHC13/17 (ZDHHC13_17, HIP14)	KO	2	17941	0	1964	0.0111	0	0	1	1	1	2	18007	0	2826	0.0111	0	0	1	1	1	2	17990	0	1612	0.0111	0	0	1	1	1
All	K20069	adaptin ear-binding coat-associated protein 1/2 (NECAP1_2)	KO	2	17941	0	1964	0.0111	0	0	1	1	1	2	18007	0	2826	0.0111	0	0	1	1	1	2	17990	0	1612	0.0111	0	0	1	1	1
All	K20102	YTH domain-containing family protein (YTHDF)	KO	5	17938	1	1964	0.0279	0.0509	0.2	0.439929	1	1	5	18004	2	2826	0.0278	0.0708	0.4	0.177657	1	1	5	17987	1	1612	0.0278	0.062	0.2	0.374613	1	1
All	K20115	[pyruvate, phosphate dikinase]-phosphate phosphotransferase / [pyruvate, phosphate dikinase] kinase (RP)	KO	2	17941	0	1964	0.0111	0	0	1	1	1	2	18007	0	2826	0.0111	0	0	1	1	1	2	17990	0	1612	0.0111	0	0	1	1	1
All	K20131	Rab5 GDP/GTP exchange factor (RABGEF1)	KO	1	17942	0	1964	0.00557	0	0	1	1	1	1	18008	0	2826	0.00555	0	0	1	1	1	1	17991	0	1612	0.00556	0	0	1	1	1
All	K20223	importin-7 (IPO7)	KO	2	17941	0	1964	0.0111	0	0	1	1	1	2	18007	0	2826	0.0111	0	0	1	1	1	2	17990	0	1612	0.0111	0	0	1	1	1
All	K20240	spermidine dicoumaroyl transferase (SCT)	KO	1	17942	0	1964	0.00557	0	0	1	1	1	1	18008	0	2826	0.00555	0	0	1	1	1	1	17991	0	1612	0.00556	0	0	1	1	1
All	K20242	ecotropic viral integration site 5 protein (EVI5)	KO	2	17941	0	1964	0.0111	0	0	1	1	1	2	18007	0	2826	0.0111	0	0	1	1	1	2	17990	0	1612	0.0111	0	0	1	1	1
All	K20291	conserved oligomeric Golgi complex subunit 4 (COG4)	KO	2	17941	0	1964	0.0111	0	0	1	1	1	2	18007	0	2826	0.0111	0	0	1	1	1	2	17990	0	1612	0.0111	0	0	1	1	1
All	K20298	vacuolar protein sorting-associated protein 52 (VPS52)	KO	1	17942	0	1964	0.00557	0	0	1	1	1	1	18008	0	2826	0.00555	0	0	1	1	1	1	17991	0	1612	0.00556	0	0	1	1	1
All	K20301	trafficking protein particle complex subunit 2 (TRAPPC2)	KO	2	17941	0	1964	0.0111	0	0	1	1	1	2	18007	0	2826	0.0111	0	0	1	1	1	2	17990	0	1612	0.0111	0	0	1	1	1
All	K20352	p24 family protein delta-1 (TMED10)	KO	6	17937	0	1964	0.0334	0	0	1	1	1	6	18003	0	2826	0.0333	0	0	1	1	1	6	17986	0	1612	0.0333	0	0	1	1	1
All	K20353	COPII coat assembly protein SEC16 (SEC16)	KO	2	17941	0	1964	0.0111	0	0	1	1	1	2	18007	0	2826	0.0111	0	0	1	1	1	2	17990	0	1612	0.0111	0	0	1	1	1
All	K20359	PRA1 family protein 1 (RABAC1)	KO	10	17933	0	1964	0.0557	0	0	1	1	1	11	17998	0	2826	0.0611	0	0	1	1	1	11	17981	0	1612	0.0611	0	0	1	1	1
All	K20362	protein transport protein YIF1 (YIF1)	KO	2	17941	0	1964	0.0111	0	0	1	1	1	2	18007	0	2826	0.0111	0	0	1	1	1	2	17990	0	1612	0.0111	0	0	1	1	1
All	K20363	protein YIPF5/7 (YIPF5_7)	KO	2	17941	1	1964	0.0111	0.0509	0.5	0.20694	1	1	2	18007	1	2826	0.0111	0.0354	0.5	0.289226	1	1	2	17990	0	1612	0.0111	0	0	1	1	1
All	K20367	endoplasmic reticulum-Golgi intermediate compartment protein 3 (ERGIC3)	KO	3	17940	0	1964	0.0167	0	0	1	1	1	3	18006	1	2826	0.0167	0.0354	0.333333	0.400774	1	1	3	17989	1	1612	0.0167	0.062	0.333333	0.245436	1	1
All	K20368	protein cornichon (CNIH)	KO	4	17939	0	1964	0.0223	0	0	1	1	1	4	18005	0	2826	0.0222	0	0	1	1	1	4	17988	0	1612	0.0222	0	0	1	1	1
All	K20393	PRA1 family protein 3 (ARL6IP5)	KO	3	17940	0	1964	0.0167	0	0	1	1	1	3	18006	0	2826	0.0167	0	0	1	1	1	3	17989	0	1612	0.0167	0	0	1	1	1
All	K20417	palmitoyl-[glycerolipid] 3-(E)-desaturase (FAD4)	KO	2	17941	0	1964	0.0111	0	0	1	1	1	2	18007	1	2826	0.0111	0.0354	0.5	0.289226	1	1	2	17990	1	1612	0.0111	0.062	0.5	0.171168	1	1
All	K20456	oxysterol-binding protein 1 (OSBP)	KO	4	17939	0	1964	0.0223	0	0	1	1	1	4	18005	1	2826	0.0222	0.0354	0.25	0.494821	1	1	4	17988	0	1612	0.0222	0	0	1	1	1
All	K20472	coatomer subunit zeta (COPZ)	KO	2	17941	0	1964	0.0111	0	0	1	1	1	2	18007	0	2826	0.0111	0	0	1	1	1	2	17990	0	1612	0.0111	0	0	1	1	1
All	K20474	RAD50-interacting protein 1 (RINT1)	KO	2	17941	0	1964	0.0111	0	0	1	1	1	2	18007	0	2826	0.0111	0	0	1	1	1	2	17990	0	1612	0.0111	0	0	1	1	1
All	K20476	RAB6A-GEF complex partner protein 1 (RIC1)	KO	2	17941	0	1964	0.0111	0	0	1	1	1	2	18007	0	2826	0.0111	0	0	1	1	1	2	17990	0	1612	0.0111	0	0	1	1	1
All	K20523	SH3 domain-containing YSC84-like protein 1 (SH3YL1)	KO	2	17941	0	1964	0.0111	0	0	1	1	1	2	18007	0	2826	0.0111	0	0	1	1	1	2	17990	0	1612	0.0111	0	0	1	1	1
All	K20535	mitogen-activated protein kinase 1/2 (MPK1_2)	KO	2	17941	0	1964	0.0111	0	0	1	1	1	2	18007	0	2826	0.0111	0	0	1	1	1	2	17990	0	1612	0.0111	0	0	1	1	1
All	K20537	mitogen-activated protein kinase 7/14 (MPK7_14)	KO	1	17942	0	1964	0.00557	0	0	1	1	1	1	18008	0	2826	0.00555	0	0	1	1	1	1	17991	0	1612	0.00556	0	0	1	1	1
All	K20556	cytochrome P450 family 76 subfamily C (CYP76C)	KO	2	17941	0	1964	0.0111	0	0	1	1	1	2	18007	1	2826	0.0111	0.0354	0.5	0.289226	1	1	2	17990	1	1612	0.0111	0.062	0.5	0.171168	1	1
All	K20600	mitogen-activated protein kinase 4 (MPK4)	KO	4	17939	0	1964	0.0223	0	0	1	1	1	4	18005	2	2826	0.0222	0.0708	0.5	0.118633	1	1	4	17988	1	1612	0.0222	0.062	0.25	0.313052	1	1
All	K20606	mitogen-activated protein kinase kinase kinase ANP1 (ANP1)	KO	3	17940	0	1964	0.0167	0	0	1	1	1	3	18006	0	2826	0.0167	0	0	1	1	1	3	17989	0	1612	0.0167	0	0	1	1	1
All	K20619	cytochrome P450 family 78 subfamily A (CYP78A)	KO	4	17939	3	1964	0.0223	0.153	0.75	0.00480905	1	0.465711	4	18005	2	2826	0.0222	0.0708	0.5	0.118633	1	1	4	17988	2	1612	0.0222	0.124	0.5	0.0425855	1	1
All	K20628	expansin (exlX)	KO	2	17941	0	1964	0.0111	0	0	1	1	1	2	18007	2	2826	0.0111	0.0708	1	0.024617	1	0.606026	1	17991	1	1612	0.00556	0.062	1	0.0895954	1	1
All	K20660	cytochrome P450 family 709 (CYP709)	KO	1	17942	1	1964	0.00557	0.0509	1	0.109458	1	1	1	18008	1	2826	0.00555	0.0354	1	0.156922	1	1	1	17991	0	1612	0.00556	0	0	1	1	1
All	K20714	serine/threonine-protein kinase OXI1 (OXI1)	KO	2	17941	1	1964	0.0111	0.0509	0.5	0.20694	1	1	2	18007	0	2826	0.0111	0	0	1	1	1	2	17990	1	1612	0.0111	0.062	0.5	0.171168	1	1
All	K20715	phototropin (PHOT)	KO	2	17941	1	1964	0.0111	0.0509	0.5	0.20694	1	1	2	18007	1	2826	0.0111	0.0354	0.5	0.289226	1	1	2	17990	0	1612	0.0111	0	0	1	1	1
All	K20718	LRR receptor-like serine/threonine-protein kinase ERECTA (ER)	KO	3	17940	1	1964	0.0167	0.0509	0.333333	0.293756	1	1	3	18006	0	2826	0.0167	0	0	1	1	1	3	17989	3	1612	0.0167	0.186	1	0.000717994	1	0.0918105
All	K20726	transmembrane protein 222 (TMEM222)	KO	2	17941	0	1964	0.0111	0	0	1	1	1	2	18007	0	2826	0.0111	0	0	1	1	1	2	17990	0	1612	0.0111	0	0	1	1	1
All	K20727	defensin-like protein 16 (PDF1.2)	KO	3	17940	0	1964	0.0167	0	0	1	1	1	3	18006	0	2826	0.0167	0	0	1	1	1	3	17989	0	1612	0.0167	0	0	1	1	1
All	K20729	protein EPIDERMAL PATTERNING FACTOR 1/2 (EPF1_2)	KO	1	17942	0	1964	0.00557	0	0	1	1	1	NA	NA	NA	NA	NA	NA	NA	NA	NA	NA	1	17991	1	1612	0.00556	0.062	1	0.0895954	1	1
All	K20772	1-aminocyclopropane-1-carboxylate synthase 1/2/6 (ACS1_2_6)	KO	2	17941	1	1964	0.0111	0.0509	0.5	0.20694	1	1	2	18007	1	2826	0.0111	0.0354	0.5	0.289226	1	1	2	17990	1	1612	0.0111	0.062	0.5	0.171168	1	1
All	K20782	hydroxyproline O-arabinosyltransferase (HPAT)	KO	3	17940	1	1964	0.0167	0.0509	0.333333	0.293756	1	1	3	18006	1	2826	0.0167	0.0354	0.333333	0.400774	1	1	3	17989	1	1612	0.0167	0.062	0.333333	0.245436	1	1
All	K20783	arabinosyltransferase (RRA)	KO	3	17940	1	1964	0.0167	0.0509	0.333333	0.293756	1	1	3	18006	1	2826	0.0167	0.0354	0.333333	0.400774	1	1	3	17989	0	1612	0.0167	0	0	1	1	1
All	K20798	small RNA 2'-O-methyltransferase (HENMT1)	KO	1	17942	0	1964	0.00557	0	0	1	1	1	1	18008	0	2826	0.00555	0	0	1	1	1	1	17991	0	1612	0.00556	0	0	1	1	1
All	K20843	hydroxyproline O-galactosyltransferase 2/3/4/5/6 (GALT2S)	KO	5	17938	0	1964	0.0279	0	0	1	1	1	5	18004	1	2826	0.0278	0.0354	0.2	0.574112	1	1	5	17987	1	1612	0.0278	0.062	0.2	0.374613	1	1
All	K20854	hydroxyproline O-galactosyltransferase HPGT (HPGT)	KO	3	17940	0	1964	0.0167	0	0	1	1	1	3	18006	0	2826	0.0167	0	0	1	1	1	3	17989	0	1612	0.0167	0	0	1	1	1
All	K20855	beta-1,3-galactosyltransferase 1/2/3/4/5/7/8 (B3GALT1S)	KO	5	17938	1	1964	0.0279	0.0509	0.2	0.439929	1	1	5	18004	1	2826	0.0278	0.0354	0.2	0.574112	1	1	5	17987	0	1612	0.0278	0	0	1	1	1
All	K20858	calcium uniporter protein, mitochondrial (MCU)	KO	4	17939	0	1964	0.0223	0	0	1	1	1	4	18005	1	2826	0.0222	0.0354	0.25	0.494821	1	1	4	17988	0	1612	0.0222	0	0	1	1	1
All	K20867	galacturonosyltransferase 12/13/14/15 (GAUT12S)	KO	4	17939	0	1964	0.0223	0	0	1	1	1	4	18005	0	2826	0.0222	0	0	1	1	1	4	17988	0	1612	0.0222	0	0	1	1	1
All	K20869	putative beta-1,4-xylosyltransferase IRX9 (IRX9)	KO	2	17941	0	1964	0.0111	0	0	1	1	1	2	18007	0	2826	0.0111	0	0	1	1	1	2	17990	0	1612	0.0111	0	0	1	1	1
All	K20870	putative beta-1,4-xylosyltransferase IRX10 (IRX10)	KO	2	17941	0	1964	0.0111	0	0	1	1	1	2	18007	0	2826	0.0111	0	0	1	1	1	2	17990	0	1612	0.0111	0	0	1	1	1
All	K20871	putative beta-1,4-xylosyltransferase IRX14 (IRX14)	KO	2	17941	0	1964	0.0111	0	0	1	1	1	2	18007	0	2826	0.0111	0	0	1	1	1	2	17990	0	1612	0.0111	0	0	1	1	1
All	K20888	xyloglucan galactosyltransferase MUR3 (MUR3)	KO	2	17941	0	1964	0.0111	0	0	1	1	1	2	18007	0	2826	0.0111	0	0	1	1	1	2	17990	0	1612	0.0111	0	0	1	1	1
All	K20889	probable glucuronoxylan glucuronosyltransferase IRX7 (IRX7)	KO	2	17941	1	1964	0.0111	0.0509	0.5	0.20694	1	1	2	18007	1	2826	0.0111	0.0354	0.5	0.289226	1	1	2	17990	0	1612	0.0111	0	0	1	1	1
All	K20890	xylan alpha-glucuronosyltransferase (GUX)	KO	2	17941	0	1964	0.0111	0	0	1	1	1	2	18007	0	2826	0.0111	0	0	1	1	1	2	17990	0	1612	0.0111	0	0	1	1	1
All	K20891	beta-glucuronosyltransferase (GLCAT14)	KO	3	17940	0	1964	0.0167	0	0	1	1	1	3	18006	0	2826	0.0167	0	0	1	1	1	3	17989	0	1612	0.0167	0	0	1	1	1
All	K20924	cellulose synthase-like protein (CSLD)	KO	2	17941	0	1964	0.0111	0	0	1	1	1	2	18007	1	2826	0.0111	0.0354	0.5	0.289226	1	1	2	17990	0	1612	0.0111	0	0	1	1	1
All	K21359	3-isopropylmalate/methylthioalkylmalate dehydratase small subunit (MAM-IS)	KO	2	17941	1	1964	0.0111	0.0509	0.5	0.20694	1	1	2	18007	2	2826	0.0111	0.0708	1	0.024617	1	0.606026	2	17990	2	1612	0.0111	0.124	1	0.0080228	1	0.360646
All	K21398	natural resistance-associated macrophage protein 2 (SLC11A2)	KO	5	17938	1	1964	0.0279	0.0509	0.2	0.439929	1	1	5	18004	1	2826	0.0278	0.0354	0.2	0.574112	1	1	5	17987	1	1612	0.0278	0.062	0.2	0.374613	1	1
All	K21437	ankyrin repeat domain-containing protein 13 (ANKRD13)	KO	3	17940	0	1964	0.0167	0	0	1	1	1	3	18006	0	2826	0.0167	0	0	1	1	1	3	17989	0	1612	0.0167	0	0	1	1	1
All	K21444	poly(rC)-binding protein 3/4 (PCBP3_4)	KO	9	17934	0	1964	0.0502	0	0	1	1	1	9	18000	1	2826	0.05	0.0354	0.111111	0.784895	1	1	9	17983	0	1612	0.05	0	0	1	1	1
All	K21480	heme oxygenase (biliverdin-producing, ferredoxin) (HO)	KO	2	17941	0	1964	0.0111	0	0	1	1	1	2	18007	0	2826	0.0111	0	0	1	1	1	2	17990	0	1612	0.0111	0	0	1	1	1
All	K21552	methyl halide transferase (HOL)	KO	3	17940	1	1964	0.0167	0.0509	0.333333	0.293756	1	1	3	18006	0	2826	0.0167	0	0	1	1	1	3	17989	0	1612	0.0167	0	0	1	1	1
All	K21568	pinoresinol/lariciresinol reductase (PLR)	KO	1	17942	0	1964	0.00557	0	0	1	1	1	1	18008	0	2826	0.00555	0	0	1	1	1	2	17990	0	1612	0.0111	0	0	1	1	1
All	K21594	translation factor GUF1, mitochondrial (GUF1)	KO	2	17941	0	1964	0.0111	0	0	1	1	1	2	18007	0	2826	0.0111	0	0	1	1	1	2	17990	0	1612	0.0111	0	0	1	1	1
All	K21596	calmodulin-binding transcription activator (CAMTA)	KO	5	17938	2	1964	0.0279	0.102	0.4	0.0956478	1	1	5	18004	1	2826	0.0278	0.0354	0.2	0.574112	1	1	5	17987	0	1612	0.0278	0	0	1	1	1
All	K21604	jasmonoyl-L-amino acid hydrolase (IAR3)	KO	2	17941	0	1964	0.0111	0	0	1	1	1	2	18007	0	2826	0.0111	0	0	1	1	1	2	17990	0	1612	0.0111	0	0	1	1	1
All	K21626	cyclin-D1-binding protein 1 (CCNDBP1)	KO	1	17942	0	1964	0.00557	0	0	1	1	1	1	18008	0	2826	0.00555	0	0	1	1	1	1	17991	0	1612	0.00556	0	0	1	1	1
All	K21734	sphingolipid 8-(E/Z)-desaturase (SLD)	KO	2	17941	1	1964	0.0111	0.0509	0.5	0.20694	1	1	2	18007	0	2826	0.0111	0	0	1	1	1	2	17990	0	1612	0.0111	0	0	1	1	1
All	K21751	down-regulator of transcription 1 (DR1)	KO	2	17941	0	1964	0.0111	0	0	1	1	1	2	18007	0	2826	0.0111	0	0	1	1	1	2	17990	0	1612	0.0111	0	0	1	1	1
All	K21752	Dr1-associated corepressor (DRAP1)	KO	1	17942	0	1964	0.00557	0	0	1	1	1	1	18008	0	2826	0.00555	0	0	1	1	1	1	17991	0	1612	0.00556	0	0	1	1	1
All	K21777	G2/mitotic-specific cyclin-B, other (CCNB)	KO	10	17933	3	1964	0.0557	0.153	0.3	0.0873474	1	1	9	18000	0	2826	0.05	0	0	1	1	1	11	17981	4	1612	0.0611	0.248	0.363636	0.0126734	1	0.495219
All	K21797	phosphatidylinositol 4-phosphatase (SAC1)	KO	2	17941	1	1964	0.0111	0.0509	0.5	0.20694	1	1	2	18007	1	2826	0.0111	0.0354	0.5	0.289226	1	1	2	17990	0	1612	0.0111	0	0	1	1	1
All	K21805	protein N-lysine methyltransferase METTL21C (METTL21C)	KO	1	17942	0	1964	0.00557	0	0	1	1	1	1	18008	0	2826	0.00555	0	0	1	1	1	1	17991	0	1612	0.00556	0	0	1	1	1
All	K21806	protein N-lysine methyltransferase METTL21D (VCPKMT)	KO	2	17941	0	1964	0.0111	0	0	1	1	1	2	18007	0	2826	0.0111	0	0	1	1	1	2	17990	0	1612	0.0111	0	0	1	1	1
All	K21842	protein EFR3 (EFR3)	KO	3	17940	0	1964	0.0167	0	0	1	1	1	3	18006	0	2826	0.0167	0	0	1	1	1	3	17989	0	1612	0.0167	0	0	1	1	1
All	K21843	tetratricopeptide repeat protein 7 (TTC7)	KO	3	17940	1	1964	0.0167	0.0509	0.333333	0.293756	1	1	3	18006	1	2826	0.0167	0.0354	0.333333	0.400774	1	1	3	17989	0	1612	0.0167	0	0	1	1	1
All	K21844	protein FAM126 (FAM126)	KO	1	17942	0	1964	0.00557	0	0	1	1	1	1	18008	0	2826	0.00555	0	0	1	1	1	1	17991	0	1612	0.00556	0	0	1	1	1
All	K21848	lipid intermediate transporter (ARV1)	KO	2	17941	0	1964	0.0111	0	0	1	1	1	2	18007	0	2826	0.0111	0	0	1	1	1	2	17990	0	1612	0.0111	0	0	1	1	1
All	K21867	potassium channel (AKT)	KO	6	17937	2	1964	0.0334	0.102	0.333333	0.133323	1	1	6	18003	3	2826	0.0333	0.106	0.5	0.0532419	1	1	6	17986	0	1612	0.0333	0	0	1	1	1
All	K21888	glutathione dehydrogenase/transferase (DHAR)	KO	4	17939	0	1964	0.0223	0	0	1	1	1	4	18005	0	2826	0.0222	0	0	1	1	1	4	17988	0	1612	0.0222	0	0	1	1	1
All	K21891	calcium load-activated calcium channel (TMCO1)	KO	2	17941	0	1964	0.0111	0	0	1	1	1	2	18007	0	2826	0.0111	0	0	1	1	1	2	17990	0	1612	0.0111	0	0	1	1	1
All	K21989	calcium permeable stress-gated cation channel (TMEM63)	KO	11	17932	3	1964	0.0613	0.153	0.272727	0.110687	1	1	11	17998	4	2826	0.0611	0.142	0.363636	0.0796705	1	1	11	17981	2	1612	0.0611	0.124	0.181818	0.258383	1	1
All	K21995	cytochrome P450 family 77 subfamily A (CYP77A)	KO	3	17940	1	1964	0.0167	0.0509	0.333333	0.293756	1	1	3	18006	0	2826	0.0167	0	0	1	1	1	3	17989	1	1612	0.0167	0.062	0.333333	0.245436	1	1
All	K22013	magnesium dechelatase (SGR)	KO	3	17940	2	1964	0.0167	0.102	0.666667	0.0333074	1	1	3	18006	2	2826	0.0167	0.0708	0.666667	0.0661298	1	1	3	17989	0	1612	0.0167	0	0	1	1	1
All	K22047	mechanosensitive ion channel protein 1/2/3 (MSL1_2_3)	KO	3	17940	0	1964	0.0167	0	0	1	1	1	3	18006	0	2826	0.0167	0	0	1	1	1	3	17989	0	1612	0.0167	0	0	1	1	1
All	K22048	mechanosensitive ion channel protein 4/5/6/7/8/9/10 (MSL4S)	KO	4	17939	1	1964	0.0223	0.0509	0.25	0.371073	1	1	4	18005	1	2826	0.0222	0.0354	0.25	0.494821	1	1	4	17988	2	1612	0.0222	0.124	0.5	0.0425855	1	1
All	K22063	iron-sulfur cluster assembly 1 (ISCA1)	KO	2	17941	0	1964	0.0111	0	0	1	1	1	2	18007	0	2826	0.0111	0	0	1	1	1	2	17990	0	1612	0.0111	0	0	1	1	1
All	K22066	BolA-like protein 1 (BOLA1)	KO	2	17941	0	1964	0.0111	0	0	1	1	1	2	18007	0	2826	0.0111	0	0	1	1	1	2	17990	0	1612	0.0111	0	0	1	1	1
All	K22068	iron-sulfur cluster assembly enzyme ISCU, mitochondrial (ISCU)	KO	1	17942	0	1964	0.00557	0	0	1	1	1	1	18008	0	2826	0.00555	0	0	1	1	1	1	17991	0	1612	0.00556	0	0	1	1	1
All	K22071	ferredoxin-2, mitochondrial (FDX2)	KO	3	17940	0	1964	0.0167	0	0	1	1	1	3	18006	0	2826	0.0167	0	0	1	1	1	3	17989	0	1612	0.0167	0	0	1	1	1
All	K22074	NFU1 iron-sulfur cluster scaffold homolog, mitochondrial (NFU1)	KO	3	17940	0	1964	0.0167	0	0	1	1	1	3	18006	0	2826	0.0167	0	0	1	1	1	3	17989	0	1612	0.0167	0	0	1	1	1
All	K22139	mitochondrial pyruvate carrier 2 (MPC2)	KO	2	17941	0	1964	0.0111	0	0	1	1	1	2	18007	0	2826	0.0111	0	0	1	1	1	2	17990	0	1612	0.0111	0	0	1	1	1
All	K22184	bromodomain-containing protein 9 (BRD9)	KO	3	17940	0	1964	0.0167	0	0	1	1	1	3	18006	1	2826	0.0167	0.0354	0.333333	0.400774	1	1	3	17989	0	1612	0.0167	0	0	1	1	1
All	K22207	L-cysteine desulfhydrase (LCD)	KO	2	17941	0	1964	0.0111	0	0	1	1	1	2	18007	0	2826	0.0111	0	0	1	1	1	2	17990	0	1612	0.0111	0	0	1	1	1
All	K22285	oxysterol-binding protein-related protein 8 (OSBPL8)	KO	1	17942	0	1964	0.00557	0	0	1	1	1	1	18008	0	2826	0.00555	0	0	1	1	1	1	17991	0	1612	0.00556	0	0	1	1	1
All	K22312	hydroxyjasmonate sulfotransferase (ST2A)	KO	2	17941	1	1964	0.0111	0.0509	0.5	0.20694	1	1	2	18007	2	2826	0.0111	0.0708	1	0.024617	1	0.606026	2	17990	2	1612	0.0111	0.124	1	0.0080228	1	0.360646
All	K22314	glucosinolate gamma-glutamyl hydrolase (GGP)	KO	2	17941	0	1964	0.0111	0	0	1	1	1	2	18007	0	2826	0.0111	0	0	1	1	1	2	17990	1	1612	0.0111	0.062	0.5	0.171168	1	1
All	K22321	aliphatic desulfoglucosinolate sulfotransferase (ST5B_C)	KO	2	17941	0	1964	0.0111	0	0	1	1	1	2	18007	2	2826	0.0111	0.0708	1	0.024617	1	0.606026	2	17990	0	1612	0.0111	0	0	1	1	1
All	K22324	aliphatic glucosinolate S-oxygenase (GS-OX)	KO	5	17938	0	1964	0.0279	0	0	1	1	1	5	18004	4	2826	0.0278	0.142	0.8	0.0026469	1	0.218846	5	17987	3	1612	0.0278	0.186	0.6	0.00625108	1	0.360646
All	K22366	thioredoxin reductase-like selenoprotein T (SELENOT)	KO	2	17941	0	1964	0.0111	0	0	1	1	1	2	18007	0	2826	0.0111	0	0	1	1	1	2	17990	0	1612	0.0111	0	0	1	1	1
All	K22374	3''-deamino-3''-oxonicotianamine reductase (DMAS1)	KO	1	17942	0	1964	0.00557	0	0	1	1	1	2	18007	0	2826	0.0111	0	0	1	1	1	2	17990	1	1612	0.0111	0.062	0.5	0.171168	1	1
All	K22381	E3 ubiquitin-protein ligase ZNF598 (ZNF598)	KO	2	17941	0	1964	0.0111	0	0	1	1	1	2	18007	0	2826	0.0111	0	0	1	1	1	2	17990	0	1612	0.0111	0	0	1	1	1
All	K22382	WD repeat-containing protein 26 (WDR26)	KO	2	17941	0	1964	0.0111	0	0	1	1	1	2	18007	0	2826	0.0111	0	0	1	1	1	2	17990	0	1612	0.0111	0	0	1	1	1
All	K22389	phospholipase A1 (LCAT3)	KO	2	17941	1	1964	0.0111	0.0509	0.5	0.20694	1	1	2	18007	0	2826	0.0111	0	0	1	1	1	2	17990	1	1612	0.0111	0.062	0.5	0.171168	1	1
All	K22390	acid phosphatase type 7 (ACP7)	KO	12	17931	0	1964	0.0669	0	0	1	1	1	11	17998	2	2826	0.0611	0.0708	0.181818	0.533957	1	1	11	17981	1	1612	0.0611	0.062	0.0909091	0.644001	1	1
All	K22395	cinnamyl-alcohol dehydrogenase (K22395)	KO	2	17941	0	1964	0.0111	0	0	1	1	1	2	18007	0	2826	0.0111	0	0	1	1	1	2	17990	0	1612	0.0111	0	0	1	1	1
All	K22418	11beta/17beta-hydroxysteroid dehydrogenase (HSD1)	KO	2	17941	0	1964	0.0111	0	0	1	1	1	2	18007	0	2826	0.0111	0	0	1	1	1	2	17990	0	1612	0.0111	0	0	1	1	1
All	K22450	aralkylamine N-acetyltransferase (SNAT)	KO	2	17941	0	1964	0.0111	0	0	1	1	1	2	18007	0	2826	0.0111	0	0	1	1	1	2	17990	0	1612	0.0111	0	0	1	1	1
All	K22503	aspartyl-tRNA synthetase (DARS1)	KO	2	17941	0	1964	0.0111	0	0	1	1	1	2	18007	0	2826	0.0111	0	0	1	1	1	2	17990	0	1612	0.0111	0	0	1	1	1
All	K22522	cytokinin riboside 5'-monophosphate phosphoribohydrolase (LOG)	KO	4	17939	0	1964	0.0223	0	0	1	1	1	4	18005	0	2826	0.0222	0	0	1	1	1	4	17988	0	1612	0.0222	0	0	1	1	1
All	K22530	outer mitochondrial transmembrane helix translocase (ATAD1)	KO	2	17941	0	1964	0.0111	0	0	1	1	1	2	18007	0	2826	0.0111	0	0	1	1	1	2	17990	0	1612	0.0111	0	0	1	1	1
All	K22544	deoxynucleoside triphosphate triphosphohydrolase SAMHD1 (SAMHD1)	KO	1	17942	0	1964	0.00557	0	0	1	1	1	1	18008	0	2826	0.00555	0	0	1	1	1	1	17991	0	1612	0.00556	0	0	1	1	1
All	K22546	juvenile hormone-III synthase (FAMT)	KO	1	17942	1	1964	0.00557	0.0509	1	0.109458	1	1	1	18008	1	2826	0.00555	0.0354	1	0.156922	1	1	1	17991	1	1612	0.00556	0.062	1	0.0895954	1	1
All	K22588	acetylserotonin O-methyltransferase, plant (ASMT)	KO	1	17942	0	1964	0.00557	0	0	1	1	1	NA	NA	NA	NA	NA	NA	NA	NA	NA	NA	1	17991	1	1612	0.00556	0.062	1	0.0895954	1	1
All	K22596	gamma-glutamylcyclotransferase, plant (GGCT)	KO	3	17940	1	1964	0.0167	0.0509	0.333333	0.293756	1	1	3	18006	0	2826	0.0167	0	0	1	1	1	3	17989	0	1612	0.0167	0	0	1	1	1
All	K22651	E3 ubiquitin-protein ligase RNF4 (RNF4)	KO	2	17941	0	1964	0.0111	0	0	1	1	1	2	18007	0	2826	0.0111	0	0	1	1	1	2	17990	0	1612	0.0111	0	0	1	1	1
All	K22683	aspartyl protease family protein (APF2)	KO	5	17938	1	1964	0.0279	0.0509	0.2	0.439929	1	1	5	18004	1	2826	0.0278	0.0354	0.2	0.574112	1	1	5	17987	2	1612	0.0278	0.124	0.4	0.0668084	1	1
All	K22684	metacaspase-1 (MCA1)	KO	3	17940	0	1964	0.0167	0	0	1	1	1	3	18006	1	2826	0.0167	0.0354	0.333333	0.400774	1	1	3	17989	2	1612	0.0167	0.124	0.666667	0.0226324	1	0.669596
All	K22696	protein-lysine N-methyltransferase EEF2KMT (EEF2KMT)	KO	2	17941	0	1964	0.0111	0	0	1	1	1	2	18007	0	2826	0.0111	0	0	1	1	1	2	17990	0	1612	0.0111	0	0	1	1	1
All	K22698	protein SEY1 (SEY1)	KO	1	17942	0	1964	0.00557	0	0	1	1	1	1	18008	0	2826	0.00555	0	0	1	1	1	1	17991	0	1612	0.00556	0	0	1	1	1
All	K22703	hydroxy-3-indolylmethylglucosinolate O-methyltransferase (IGMT)	KO	5	17938	1	1964	0.0279	0.0509	0.2	0.439929	1	1	5	18004	1	2826	0.0278	0.0354	0.2	0.574112	1	1	5	17987	1	1612	0.0278	0.062	0.2	0.374613	1	1
All	K22733	magnesium transporter (NIPA)	KO	8	17935	0	1964	0.0446	0	0	1	1	1	8	18001	3	2826	0.0444	0.106	0.375	0.117073	1	1	8	17984	1	1612	0.0445	0.062	0.125	0.528144	1	1
All	K22736	vacuolar iron transporter family protein (VIT)	KO	2	17941	0	1964	0.0111	0	0	1	1	1	2	18007	0	2826	0.0111	0	0	1	1	1	2	17990	1	1612	0.0111	0.062	0.5	0.171168	1	1
All	K22763	deubiquitinase DESI2 (DESI2)	KO	4	17939	1	1964	0.0223	0.0509	0.25	0.371073	1	1	4	18005	0	2826	0.0222	0	0	1	1	1	4	17988	0	1612	0.0222	0	0	1	1	1
All	K22767	histone acetyltransferase MCC1 (MCC1)	KO	2	17941	0	1964	0.0111	0	0	1	1	1	2	18007	0	2826	0.0111	0	0	1	1	1	2	17990	0	1612	0.0111	0	0	1	1	1
All	K22804	structural maintenance of chromosomes protein 6 (SMC6)	KO	2	17941	0	1964	0.0111	0	0	1	1	1	2	18007	0	2826	0.0111	0	0	1	1	1	2	17990	0	1612	0.0111	0	0	1	1	1
All	K22812	thalianol hydroxylase (CYP708A2)	KO	2	17941	1	1964	0.0111	0.0509	0.5	0.20694	1	1	3	18006	1	2826	0.0167	0.0354	0.333333	0.400774	1	1	3	17989	0	1612	0.0167	0	0	1	1	1
All	K22825	non-structural maintenance of chromosomes element 4 (NSMCE4)	KO	2	17941	0	1964	0.0111	0	0	1	1	1	2	18007	0	2826	0.0111	0	0	1	1	1	2	17990	0	1612	0.0111	0	0	1	1	1
All	K22883	L-ornithine N5-acetyltransferase (NATA1)	KO	2	17941	1	1964	0.0111	0.0509	0.5	0.20694	1	1	2	18007	1	2826	0.0111	0.0354	0.5	0.289226	1	1	2	17990	1	1612	0.0111	0.062	0.5	0.171168	1	1
All	K22913	phosphatidylinositol 3,5-bisphosphate 5-phosphatase (FIG4)	KO	5	17938	0	1964	0.0279	0	0	1	1	1	5	18004	0	2826	0.0278	0	0	1	1	1	5	17987	0	1612	0.0278	0	0	1	1	1
All	K22939	immediate early response 3-interacting protein 1 (IER3IP1)	KO	2	17941	0	1964	0.0111	0	0	1	1	1	2	18007	0	2826	0.0111	0	0	1	1	1	2	17990	0	1612	0.0111	0	0	1	1	1
All	K22940	protein YIPF1/2 (YIPF1_2)	KO	3	17940	0	1964	0.0167	0	0	1	1	1	3	18006	1	2826	0.0167	0.0354	0.333333	0.400774	1	1	3	17989	0	1612	0.0167	0	0	1	1	1
All	K22943	protein YIPF6 (YIPF6)	KO	2	17941	0	1964	0.0111	0	0	1	1	1	2	18007	0	2826	0.0111	0	0	1	1	1	2	17990	0	1612	0.0111	0	0	1	1	1
All	K22949	FAD synthetase (RIBF)	KO	2	17941	0	1964	0.0111	0	0	1	1	1	2	18007	0	2826	0.0111	0	0	1	1	1	2	17990	0	1612	0.0111	0	0	1	1	1
All	K22985	G protein-coupled receptor 107 (GPR107)	KO	4	17939	0	1964	0.0223	0	0	1	1	1	4	18005	0	2826	0.0222	0	0	1	1	1	4	17988	1	1612	0.0222	0.062	0.25	0.313052	1	1
All	K22991	WD repeat-containing protein 45 (WDR45)	KO	3	17940	0	1964	0.0167	0	0	1	1	1	3	18006	0	2826	0.0167	0	0	1	1	1	3	17989	0	1612	0.0167	0	0	1	1	1
All	K23025	H+-translocating diphosphatase (AVP)	KO	3	17940	0	1964	0.0167	0	0	1	1	1	3	18006	0	2826	0.0167	0	0	1	1	1	3	17989	0	1612	0.0167	0	0	1	1	1
All	K23050	phenylcoumaran benzylic ether reductase (PCBER1)	KO	5	17938	1	1964	0.0279	0.0509	0.2	0.439929	1	1	5	18004	1	2826	0.0278	0.0354	0.2	0.574112	1	1	5	17987	1	1612	0.0278	0.062	0.2	0.374613	1	1
All	K23166	optic atrophy 3 protein (OPA3)	KO	1	17942	0	1964	0.00557	0	0	1	1	1	1	18008	0	2826	0.00555	0	0	1	1	1	2	17990	0	1612	0.0111	0	0	1	1	1
All	K23200	putative arabinosyltransferase (ARAD)	KO	2	17941	0	1964	0.0111	0	0	1	1	1	2	18007	0	2826	0.0111	0	0	1	1	1	2	17990	0	1612	0.0111	0	0	1	1	1
All	K23280	rhamnogalacturonan I rhamnosyltransferase (RRT)	KO	4	17939	0	1964	0.0223	0	0	1	1	1	4	18005	0	2826	0.0222	0	0	1	1	1	4	17988	0	1612	0.0222	0	0	1	1	1
All	K23333	E3 ubiquitin-protein transferase RMND5 (RMND5)	KO	3	17940	0	1964	0.0167	0	0	1	1	1	3	18006	0	2826	0.0167	0	0	1	1	1	3	17989	1	1612	0.0167	0.062	0.333333	0.245436	1	1
All	K23334	Ran-binding protein 9/10 (RANBP9_10)	KO	2	17941	0	1964	0.0111	0	0	1	1	1	2	18007	0	2826	0.0111	0	0	1	1	1	2	17990	0	1612	0.0111	0	0	1	1	1
All	K23338	glucose-induced degradation protein 8 (GID8)	KO	2	17941	0	1964	0.0111	0	0	1	1	1	2	18007	0	2826	0.0111	0	0	1	1	1	2	17990	0	1612	0.0111	0	0	1	1	1
All	K23398	activating signal cointegrator 1 (TRIP4)	KO	2	17941	0	1964	0.0111	0	0	1	1	1	2	18007	0	2826	0.0111	0	0	1	1	1	2	17990	0	1612	0.0111	0	0	1	1	1
All	K23408	cell division cycle-associated protein 7 (CDCA7)	KO	2	17941	0	1964	0.0111	0	0	1	1	1	2	18007	0	2826	0.0111	0	0	1	1	1	2	17990	0	1612	0.0111	0	0	1	1	1
All	K23452	UDP-glucosyltransferase 85A (UGT85A)	KO	4	17939	2	1964	0.0223	0.102	0.5	0.0618058	1	1	4	18005	3	2826	0.0222	0.106	0.75	0.0136267	1	0.587429	4	17988	2	1612	0.0222	0.124	0.5	0.0425855	1	1
All	K23490	cytochrome b5 (CYB5)	KO	5	17938	0	1964	0.0279	0	0	1	1	1	5	18004	1	2826	0.0278	0.0354	0.2	0.574112	1	1	5	17987	1	1612	0.0278	0.062	0.2	0.374613	1	1
All	K23538	ELMO domain-containing protein (ELMOD)	KO	6	17937	0	1964	0.0334	0	0	1	1	1	6	18003	0	2826	0.0333	0	0	1	1	1	6	17986	0	1612	0.0333	0	0	1	1	1
All	K23541	Ca2+/H+ antiporter, TMEM165/GDT1 family (TMEM165)	KO	3	17940	0	1964	0.0167	0	0	1	1	1	2	18007	1	2826	0.0111	0.0354	0.5	0.289226	1	1	2	17990	0	1612	0.0111	0	0	1	1	1
All	K23544	serine incorporator 1 (SERINC1)	KO	3	17940	1	1964	0.0167	0.0509	0.333333	0.293756	1	1	3	18006	2	2826	0.0167	0.0708	0.666667	0.0661298	1	1	3	17989	1	1612	0.0167	0.062	0.333333	0.245436	1	1
All	K23553	post-GPI attachment to proteins factor 3 (PGAP3)	KO	2	17941	0	1964	0.0111	0	0	1	1	1	2	18007	1	2826	0.0111	0.0354	0.5	0.289226	1	1	2	17990	1	1612	0.0111	0.062	0.5	0.171168	1	1
All	K23558	plant 3beta-hydroxysteroid-4alpha-carboxylate 3-dehydrogenase (3BETAHSDD)	KO	3	17940	0	1964	0.0167	0	0	1	1	1	3	18006	0	2826	0.0167	0	0	1	1	1	3	17989	0	1612	0.0167	0	0	1	1	1
All	K23563	ER membrane protein complex subunit 2 (EMC2)	KO	2	17941	0	1964	0.0111	0	0	1	1	1	2	18007	0	2826	0.0111	0	0	1	1	1	2	17990	0	1612	0.0111	0	0	1	1	1
All	K23568	ER membrane protein complex subunit 7 (EMC7)	KO	2	17941	0	1964	0.0111	0	0	1	1	1	2	18007	0	2826	0.0111	0	0	1	1	1	2	17990	0	1612	0.0111	0	0	1	1	1
All	K23618	acyl-activating enzyme 11/12 (AAE11_12)	KO	1	17942	1	1964	0.00557	0.0509	1	0.109458	1	1	1	18008	1	2826	0.00555	0.0354	1	0.156922	1	1	1	17991	1	1612	0.00556	0.062	1	0.0895954	1	1
All	K23677	MFS transporter, Spinster family, sphingosine-1-phosphate transporter (SPNS)	KO	2	17941	0	1964	0.0111	0	0	1	1	1	2	18007	0	2826	0.0111	0	0	1	1	1	2	17990	0	1612	0.0111	0	0	1	1	1
All	K23678	solute carrier family 66 (lysosomal lysine-arginine transporter), member 1 (PQLC2)	KO	1	17942	0	1964	0.00557	0	0	1	1	1	1	18008	1	2826	0.00555	0.0354	1	0.156922	1	1	1	17991	1	1612	0.00556	0.062	1	0.0895954	1	1
All	K23719	nuclear mRNA export protein SAC3 (SAC3)	KO	2	17941	0	1964	0.0111	0	0	1	1	1	2	18007	0	2826	0.0111	0	0	1	1	1	2	17990	0	1612	0.0111	0	0	1	1	1
All	K23788	transmembrane E3 ubiquitin-protein ligase (TUL1)	KO	2	17941	0	1964	0.0111	0	0	1	1	1	2	18007	0	2826	0.0111	0	0	1	1	1	2	17990	0	1612	0.0111	0	0	1	1	1
All	K23814	cytochrome P450 family 705 subfamily A (CYP705A)	KO	5	17938	0	1964	0.0279	0	0	1	1	1	5	18004	1	2826	0.0278	0.0354	0.2	0.574112	1	1	5	17987	0	1612	0.0278	0	0	1	1	1
All	K23869	galactan beta-1,4-galactosyltransferase (GALS)	KO	3	17940	2	1964	0.0167	0.102	0.666667	0.0333074	1	1	3	18006	3	2826	0.0167	0.106	1	0.00386064	1	0.227998	3	17989	1	1612	0.0167	0.062	0.333333	0.245436	1	1
All	K23870	putative pectin methyltransferase (QUA2)	KO	3	17940	1	1964	0.0167	0.0509	0.333333	0.293756	1	1	3	18006	1	2826	0.0167	0.0354	0.333333	0.400774	1	1	3	17989	1	1612	0.0167	0.062	0.333333	0.245436	1	1
All	K23871	putative pectin methylesterase (CGR)	KO	2	17941	1	1964	0.0111	0.0509	0.5	0.20694	1	1	2	18007	1	2826	0.0111	0.0354	0.5	0.289226	1	1	2	17990	0	1612	0.0111	0	0	1	1	1
All	K23877	xyloglucan O-acetyltransferase (AXY4)	KO	1	17942	0	1964	0.00557	0	0	1	1	1	1	18008	0	2826	0.00555	0	0	1	1	1	1	17991	0	1612	0.00556	0	0	1	1	1
All	K23901	calumenin (CALU)	KO	1	17942	0	1964	0.00557	0	0	1	1	1	1	18008	0	2826	0.00555	0	0	1	1	1	1	17991	0	1612	0.00556	0	0	1	1	1
All	K23947	2-oxoglutarate-dependent dioxygenase (DAO)	KO	1	17942	0	1964	0.00557	0	0	1	1	1	2	18007	1	2826	0.0111	0.0354	0.5	0.289226	1	1	2	17990	0	1612	0.0111	0	0	1	1	1
All	K23952	vacuolar ATPase assembly integral membrane protein VMA21 (VMA21)	KO	2	17941	1	1964	0.0111	0.0509	0.5	0.20694	1	1	2	18007	1	2826	0.0111	0.0354	0.5	0.289226	1	1	2	17990	0	1612	0.0111	0	0	1	1	1
All	K23953	plant cysteine oxidase (PCO)	KO	5	17938	0	1964	0.0279	0	0	1	1	1	4	18005	0	2826	0.0222	0	0	1	1	1	5	17987	0	1612	0.0278	0	0	1	1	1
All	K23978	isoamyl acetate esterase (IAH1)	KO	4	17939	0	1964	0.0223	0	0	1	1	1	4	18005	0	2826	0.0222	0	0	1	1	1	3	17989	0	1612	0.0167	0	0	1	1	1
All	K24028	salicylic acid 3-hydroxylase (DMR6)	KO	1	17942	0	1964	0.00557	0	0	1	1	1	1	18008	1	2826	0.00555	0.0354	1	0.156922	1	1	1	17991	0	1612	0.00556	0	0	1	1	1
All	K24104	GPN-loop GTPase (GPN)	KO	3	17940	0	1964	0.0167	0	0	1	1	1	3	18006	0	2826	0.0167	0	0	1	1	1	3	17989	0	1612	0.0167	0	0	1	1	1
All	K24135	MORC family CW-type zinc finger protein (MORC)	KO	5	17938	0	1964	0.0279	0	0	1	1	1	5	18004	0	2826	0.0278	0	0	1	1	1	5	17987	0	1612	0.0278	0	0	1	1	1
All	K24139	auxin efflux carrier family protein (PILS)	KO	5	17938	0	1964	0.0279	0	0	1	1	1	5	18004	3	2826	0.0278	0.106	0.6	0.0300964	1	0.676189	4	17988	1	1612	0.0222	0.062	0.25	0.313052	1	1
All	K24140	glutaredoxin-dependent peroxiredoxin (PRXII)	KO	1	17942	0	1964	0.00557	0	0	1	1	1	1	18008	0	2826	0.00555	0	0	1	1	1	1	17991	0	1612	0.00556	0	0	1	1	1
All	K24175	MFS transporter, MFS domain-containing protein family, molybdate-anion transporter (MFSD5)	KO	3	17940	0	1964	0.0167	0	0	1	1	1	3	18006	0	2826	0.0167	0	0	1	1	1	3	17989	0	1612	0.0167	0	0	1	1	1
All	K24184	cytochrome P450 family 89 subfamily A (CYP89A)	KO	3	17940	2	1964	0.0167	0.102	0.666667	0.0333074	1	1	3	18006	3	2826	0.0167	0.106	1	0.00386064	1	0.227998	3	17989	2	1612	0.0167	0.124	0.666667	0.0226324	1	0.669596
All	K24189	(DL)-glycerol-3-phosphatase (GPP)	KO	2	17941	0	1964	0.0111	0	0	1	1	1	2	18007	0	2826	0.0111	0	0	1	1	1	2	17990	0	1612	0.0111	0	0	1	1	1
All	K24193	MFS transporter, SP family, sugar:H+ symporter (STP)	KO	8	17935	2	1964	0.0446	0.102	0.25	0.215426	1	1	8	18001	4	2826	0.0444	0.142	0.5	0.0249212	1	0.606026	8	17984	3	1612	0.0445	0.186	0.375	0.0285122	1	0.808886
All	K24194	boron transporter (BOR)	KO	4	17939	0	1964	0.0223	0	0	1	1	1	4	18005	2	2826	0.0222	0.0708	0.5	0.118633	1	1	4	17988	1	1612	0.0222	0.062	0.25	0.313052	1	1
All	K24195	xenotropic and polytropic retrovirus receptor 1 (XPR1)	KO	2	17941	0	1964	0.0111	0	0	1	1	1	2	18007	0	2826	0.0111	0	0	1	1	1	2	17990	0	1612	0.0111	0	0	1	1	1
All	K24205	protein lifeguard (TMBIM)	KO	2	17941	0	1964	0.0111	0	0	1	1	1	2	18007	0	2826	0.0111	0	0	1	1	1	2	17990	0	1612	0.0111	0	0	1	1	1
All	K24221	type I inositol polyphosphate 5-phosphatase IP5P1/2 (IP5P1_2)	KO	2	17941	0	1964	0.0111	0	0	1	1	1	2	18007	0	2826	0.0111	0	0	1	1	1	2	17990	0	1612	0.0111	0	0	1	1	1
All	K24260	WD repeat-containing protein 11 (WDR11)	KO	1	17942	0	1964	0.00557	0	0	1	1	1	1	18008	0	2826	0.00555	0	0	1	1	1	1	17991	0	1612	0.00556	0	0	1	1	1
All	K24345	calcium-binding protein KIC and related proteins (KIC)	KO	3	17940	1	1964	0.0167	0.0509	0.333333	0.293756	1	1	3	18006	3	2826	0.0167	0.106	1	0.00386064	1	0.227998	3	17989	1	1612	0.0167	0.062	0.333333	0.245436	1	1
All	K24348	UBX domain-containing protein 1/4 (UBXN1_4)	KO	2	17941	0	1964	0.0111	0	0	1	1	1	2	18007	0	2826	0.0111	0	0	1	1	1	2	17990	0	1612	0.0111	0	0	1	1	1
All	K24406	[histone H3]-lysine27 N-methyltransferase (ATXR5_6)	KO	1	17942	0	1964	0.00557	0	0	1	1	1	1	18008	0	2826	0.00555	0	0	1	1	1	1	17991	0	1612	0.00556	0	0	1	1	1
All	K24542	cytochrome P450 family 81 subfamily D (CYP81D)	KO	5	17938	3	1964	0.0279	0.153	0.6	0.0110428	1	0.576498	4	18005	3	2826	0.0222	0.106	0.75	0.0136267	1	0.587429	4	17988	0	1612	0.0222	0	0	1	1	1
All	K24736	WD repeat-containing protein 1 (actin-interacting protein 1) (WDR1)	KO	2	17941	0	1964	0.0111	0	0	1	1	1	2	18007	0	2826	0.0111	0	0	1	1	1	2	17990	0	1612	0.0111	0	0	1	1	1
All	K24741	WD repeat-containing protein 20 (WDR20)	KO	2	17941	0	1964	0.0111	0	0	1	1	1	2	18007	0	2826	0.0111	0	0	1	1	1	2	17990	0	1612	0.0111	0	0	1	1	1
All	K24772	guanine nucleotide-binding protein subunit gamma 1/2, plant (GG1_2)	KO	2	17941	0	1964	0.0111	0	0	1	1	1	2	18007	1	2826	0.0111	0.0354	0.5	0.289226	1	1	2	17990	1	1612	0.0111	0.062	0.5	0.171168	1	1
All	K24854	damage-control phosphatase, subfamily II, stand-alone protein (K24854)	KO	3	17940	0	1964	0.0167	0	0	1	1	1	3	18006	0	2826	0.0167	0	0	1	1	1	3	17989	0	1612	0.0167	0	0	1	1	1
All	K24917	amino acid permease (AAP)	KO	7	17936	2	1964	0.039	0.102	0.285714	0.173589	1	1	7	18002	2	2826	0.0389	0.0708	0.285714	0.302804	1	1	7	17985	3	1612	0.0389	0.186	0.428571	0.0190748	1	0.669596
All	K24962	PAT complex subunit CCDC47 (CCDC47)	KO	2	17941	0	1964	0.0111	0	0	1	1	1	2	18007	0	2826	0.0111	0	0	1	1	1	2	17990	0	1612	0.0111	0	0	1	1	1
All	K24983	Ras GTPase-activating protein-binding protein 2 (G3BP2)	KO	2	17941	0	1964	0.0111	0	0	1	1	1	2	18007	0	2826	0.0111	0	0	1	1	1	1	17991	0	1612	0.00556	0	0	1	1	1
All	K25380	zinc metalloprotease EGY, chloroplastic (EGY)	KO	3	17940	0	1964	0.0167	0	0	1	1	1	3	18006	0	2826	0.0167	0	0	1	1	1	3	17989	0	1612	0.0167	0	0	1	1	1
All	K25507	high mobility group B protein, plant (HMGBP)	KO	6	17937	1	1964	0.0334	0.0509	0.166667	0.50125	1	1	6	18003	0	2826	0.0333	0	0	1	1	1	6	17986	0	1612	0.0333	0	0	1	1	1
All	K25783	bZIP transcription factor 17/28/49 (BZIP17_28_49)	KO	2	17941	0	1964	0.0111	0	0	1	1	1	2	18007	0	2826	0.0111	0	0	1	1	1	2	17990	0	1612	0.0111	0	0	1	1	1
All	K25784	bZIP transcription factor 9/10/25/63 (BZIP9_10_25_63)	KO	4	17939	1	1964	0.0223	0.0509	0.25	0.371073	1	1	4	18005	1	2826	0.0222	0.0354	0.25	0.494821	1	1	4	17988	2	1612	0.0222	0.124	0.5	0.0425855	1	1
All	K25785	bZIP transcription factor 19/23/24 (BZIP19_23_24)	KO	2	17941	0	1964	0.0111	0	0	1	1	1	2	18007	0	2826	0.0111	0	0	1	1	1	2	17990	0	1612	0.0111	0	0	1	1	1
All	K25786	bZIP transcription factor 1/2/11/44/53 (BZIP1S)	KO	5	17938	0	1964	0.0279	0	0	1	1	1	5	18004	0	2826	0.0278	0	0	1	1	1	5	17987	0	1612	0.0278	0	0	1	1	1
All	K25796	plant-specific transcription factor YABBY family protein (YAB)	KO	4	17939	0	1964	0.0223	0	0	1	1	1	4	18005	0	2826	0.0222	0	0	1	1	1	4	17988	1	1612	0.0222	0.062	0.25	0.313052	1	1
All	K25815	activated RNA polymerase II transcriptional coactivator p15 (SUB1)	KO	2	17941	0	1964	0.0111	0	0	1	1	1	2	18007	0	2826	0.0111	0	0	1	1	1	2	17990	0	1612	0.0111	0	0	1	1	1
All	K25841	aluminum-activated malate transporter family protein (ALMT)	KO	7	17936	1	1964	0.039	0.0509	0.142857	0.555861	1	1	6	18003	1	2826	0.0333	0.0354	0.166667	0.640962	1	1	7	17985	1	1612	0.0389	0.062	0.142857	0.481688	1	1
All	K25868	chromatin remodeling protein (EBS)	KO	2	17941	0	1964	0.0111	0	0	1	1	1	2	18007	0	2826	0.0111	0	0	1	1	1	2	17990	0	1612	0.0111	0	0	1	1	1
All	K25869	zinc finger protein IDD1/2 (IDD1_2)	KO	2	17941	0	1964	0.0111	0	0	1	1	1	2	18007	1	2826	0.0111	0.0354	0.5	0.289226	1	1	2	17990	0	1612	0.0111	0	0	1	1	1
All	K25870	zinc finger protein IDD3/4/5/6/7/8/9/10/11/12/13 (IDD3S)	KO	9	17934	0	1964	0.0502	0	0	1	1	1	9	18000	2	2826	0.05	0.0708	0.222222	0.424369	1	1	10	17982	0	1612	0.0556	0	0	1	1	1
All	K25871	zinc finger protein IDD14/15/16 (IDD14_15_16)	KO	3	17940	0	1964	0.0167	0	0	1	1	1	3	18006	0	2826	0.0167	0	0	1	1	1	3	17989	0	1612	0.0167	0	0	1	1	1
All	K25900	cysteine proteinase RD21 (RD21)	KO	2	17941	2	1964	0.0111	0.102	1	0.0119756	1	0.576498	2	18007	1	2826	0.0111	0.0354	0.5	0.289226	1	1	2	17990	0	1612	0.0111	0	0	1	1	1
All	K26157	kinesin family member 19 (KIF19)	KO	2	17941	0	1964	0.0111	0	0	1	1	1	2	18007	0	2826	0.0111	0	0	1	1	1	2	17990	1	1612	0.0111	0.062	0.5	0.171168	1	1
All	K26196	chloroplast 23S ribosomal RNA (rrn23)	KO	2	17941	0	1964	0.0111	0	0	1	1	1	2	18007	2	2826	0.0111	0.0708	1	0.024617	1	0.606026	2	17990	0	1612	0.0111	0	0	1	1	1
All	K26222	UDP-galactose transporter (GALT1)	KO	1	17942	0	1964	0.00557	0	0	1	1	1	1	18008	0	2826	0.00555	0	0	1	1	1	1	17991	0	1612	0.00556	0	0	1	1	1
All	K26224	UDP-rhamnose/UDP-galactose transporter (URGT)	KO	6	17937	0	1964	0.0334	0	0	1	1	1	6	18003	1	2826	0.0333	0.0354	0.166667	0.640962	1	1	6	17986	0	1612	0.0333	0	0	1	1	1
All	K26247	proline transporter (PROT)	KO	2	17941	0	1964	0.0111	0	0	1	1	1	2	18007	0	2826	0.0111	0	0	1	1	1	2	17990	0	1612	0.0111	0	0	1	1	1
All	K26271	PHD finger protein MS1/MMD1 (MS1)	KO	1	17942	0	1964	0.00557	0	0	1	1	1	1	18008	0	2826	0.00555	0	0	1	1	1	1	17991	0	1612	0.00556	0	0	1	1	1
All	K26274	PHD finger protein ALFIN-LIKE (AL)	KO	7	17936	0	1964	0.039	0	0	1	1	1	7	18002	1	2826	0.0389	0.0354	0.142857	0.697321	1	1	7	17985	0	1612	0.0389	0	0	1	1	1
All	K26380	thiohydroximate-O-sulfate sulfate/sulfur-lyase (nitrile-forming) (NSP)	KO	3	17940	0	1964	0.0167	0	0	1	1	1	3	18006	0	2826	0.0167	0	0	1	1	1	3	17989	0	1612	0.0167	0	0	1	1	1
All	K26385	lysine histidine transporter (LHT)	KO	5	17938	0	1964	0.0279	0	0	1	1	1	5	18004	2	2826	0.0278	0.0708	0.4	0.177657	1	1	5	17987	0	1612	0.0278	0	0	1	1	1
All	K26392	stomatin-like protein 2 (STOML2)	KO	2	17941	0	1964	0.0111	0	0	1	1	1	2	18007	0	2826	0.0111	0	0	1	1	1	2	17990	0	1612	0.0111	0	0	1	1	1
All	K26403	cytosolic iron-sulfur assembly component 2 (CIAO2)	KO	2	17941	0	1964	0.0111	0	0	1	1	1	2	18007	0	2826	0.0111	0	0	1	1	1	2	17990	0	1612	0.0111	0	0	1	1	1
All	K26497	transmembrane protein 230 (TMEM230)	KO	1	17942	0	1964	0.00557	0	0	1	1	1	1	18008	0	2826	0.00555	0	0	1	1	1	1	17991	0	1612	0.00556	0	0	1	1	1
All	K26538	protein PHOX (PHOX)	KO	4	17939	0	1964	0.0223	0	0	1	1	1	4	18005	0	2826	0.0222	0	0	1	1	1	4	17988	0	1612	0.0222	0	0	1	1	1
All	K26540	stomatal closure-related actin-binding protein (SCAB)	KO	3	17940	1	1964	0.0167	0.0509	0.333333	0.293756	1	1	3	18006	1	2826	0.0167	0.0354	0.333333	0.400774	1	1	3	17989	0	1612	0.0167	0	0	1	1	1
All	K26544	phosphatidylinositol/phosphatidylcholine transfer protein (SEC14)	KO	16	17927	2	1964	0.0892	0.102	0.125	0.535867	1	1	16	17993	4	2826	0.0888	0.142	0.25	0.234704	1	1	16	17976	2	1612	0.0889	0.124	0.125	0.42665	1	1
All	K26548	MFS transporter, POT/PTR family, nitrate transporter (NPF4)	KO	3	17940	1	1964	0.0167	0.0509	0.333333	0.293756	1	1	3	18006	0	2826	0.0167	0	0	1	1	1	3	17989	0	1612	0.0167	0	0	1	1	1
All	K26549	MFS transporter, POT/PTR family, nitrate transporter (NPF6)	KO	4	17939	3	1964	0.0223	0.153	0.75	0.00480905	1	0.465711	4	18005	4	2826	0.0222	0.142	1	0.000605275	1	0.0834068	4	17988	1	1612	0.0222	0.062	0.25	0.313052	1	1
All	K26551	MFS transporter, POT/PTR family, low-affinity nitrate transporter (NPF1)	KO	2	17941	1	1964	0.0111	0.0509	0.5	0.20694	1	1	2	18007	2	2826	0.0111	0.0708	1	0.024617	1	0.606026	2	17990	2	1612	0.0111	0.124	1	0.0080228	1	0.360646
All	K26552	MFS transporter, POT/PTR family, nitrate/chloride/glucosinolate transporter (NPF2)	KO	6	17937	1	1964	0.0334	0.0509	0.166667	0.50125	1	1	6	18003	0	2826	0.0333	0	0	1	1	1	6	17986	0	1612	0.0333	0	0	1	1	1
All	K26554	MFS transporter, POT/PTR family, low-affinity nitrate transporter (NPF7)	KO	2	17941	1	1964	0.0111	0.0509	0.5	0.20694	1	1	2	18007	1	2826	0.0111	0.0354	0.5	0.289226	1	1	2	17990	0	1612	0.0111	0	0	1	1	1
All	K26557	protein SPA1-related 3/4 (SPA3_4)	KO	2	17941	2	1964	0.0111	0.102	1	0.0119756	1	0.576498	2	18007	2	2826	0.0111	0.0708	1	0.024617	1	0.606026	2	17990	1	1612	0.0111	0.062	0.5	0.171168	1	1
All	K26562	MFS transporter, POT/PTR family, peptide/nitrate/nicotianamine transporter (NPF5)	KO	12	17931	6	1964	0.0669	0.305	0.5	0.000878339	1	0.165287	12	17997	6	2826	0.0666	0.212	0.5	0.0058274	1	0.325547	12	17980	3	1612	0.0667	0.186	0.25	0.0856369	1	1
All	K26563	high-affinity nitrate transporter (NRT3)	KO	1	17942	0	1964	0.00557	0	0	1	1	1	1	18008	0	2826	0.00555	0	0	1	1	1	1	17991	0	1612	0.00556	0	0	1	1	1
All	K26608	transmembrane protein 120 (TMEM120)	KO	2	17941	0	1964	0.0111	0	0	1	1	1	2	18007	1	2826	0.0111	0.0354	0.5	0.289226	1	1	2	17990	0	1612	0.0111	0	0	1	1	1
All	K26672	S-type anion channel (SLAC1)	KO	2	17941	1	1964	0.0111	0.0509	0.5	0.20694	1	1	4	18005	2	2826	0.0222	0.0708	0.5	0.118633	1	1	4	17988	1	1612	0.0222	0.062	0.25	0.313052	1	1
All	K26683	vesicle transport protein GOT1 (GOLT1)	KO	3	17940	0	1964	0.0167	0	0	1	1	1	3	18006	0	2826	0.0167	0	0	1	1	1	3	17989	0	1612	0.0167	0	0	1	1	1
All	K26731	K+:H+ antiporter (CHX)	KO	5	17938	0	1964	0.0279	0	0	1	1	1	4	18005	1	2826	0.0222	0.0354	0.25	0.494821	1	1	5	17987	1	1612	0.0278	0.062	0.2	0.374613	1	1
All	K26735	K+:H+ antiporter (KEA4_5_6)	KO	3	17940	0	1964	0.0167	0	0	1	1	1	3	18006	1	2826	0.0167	0.0354	0.333333	0.400774	1	1	3	17989	0	1612	0.0167	0	0	1	1	1
All	K26935	cell cycle control protein 50 (TMEM30)	KO	3	17940	0	1964	0.0167	0	0	1	1	1	3	18006	0	2826	0.0167	0	0	1	1	1	3	17989	2	1612	0.0167	0.124	0.666667	0.0226324	1	0.669596
All	K26938	MATE family, citrate exporter (MATE)	KO	4	17939	0	1964	0.0223	0	0	1	1	1	4	18005	0	2826	0.0222	0	0	1	1	1	4	17988	0	1612	0.0222	0	0	1	1	1
All	K26956	ADP-ribose/NAD+ diphosphatase (NUDT2_6_7_10)	KO	4	17939	0	1964	0.0223	0	0	1	1	1	4	18005	1	2826	0.0222	0.0354	0.25	0.494821	1	1	4	17988	0	1612	0.0222	0	0	1	1	1
All	K27045	vacuolar fusion protein CCZ1, animal type (CCZ1)	KO	2	17941	0	1964	0.0111	0	0	1	1	1	2	18007	0	2826	0.0111	0	0	1	1	1	2	17990	0	1612	0.0111	0	0	1	1	1
All	K27164	SRP-independent targeting protein 2 (SND2)	KO	2	17941	0	1964	0.0111	0	0	1	1	1	2	18007	0	2826	0.0111	0	0	1	1	1	2	17990	0	1612	0.0111	0	0	1	1	1
All	K27318	mitochondrial amidoxime-reducing component (MTARC)	KO	2	17941	0	1964	0.0111	0	0	1	1	1	2	18007	0	2826	0.0111	0	0	1	1	1	2	17990	0	1612	0.0111	0	0	1	1	1
All	K27319	short transmembrane mitochondrial protein 1 (STMP1)	KO	2	17941	0	1964	0.0111	0	0	1	1	1	2	18007	0	2826	0.0111	0	0	1	1	1	2	17990	0	1612	0.0111	0	0	1	1	1
All	K27413	shaggy-related protein kinase (ASK1_3_5)	KO	3	17940	0	1964	0.0167	0	0	1	1	1	3	18006	1	2826	0.0167	0.0354	0.333333	0.400774	1	1	3	17989	1	1612	0.0167	0.062	0.333333	0.245436	1	1
All	K27414	shaggy-related protein kinase (ASK2_8)	KO	2	17941	0	1964	0.0111	0	0	1	1	1	2	18007	1	2826	0.0111	0.0354	0.5	0.289226	1	1	2	17990	1	1612	0.0111	0.062	0.5	0.171168	1	1
All	K27472	mediator of RNA polymerase II transcription subunit 33 (MED33)	KO	2	17941	0	1964	0.0111	0	0	1	1	1	2	18007	1	2826	0.0111	0.0354	0.5	0.289226	1	1	2	17990	0	1612	0.0111	0	0	1	1	1
All	K27504	E3 ubiquitin-protein ligase LOG2 (LOG2)	KO	5	17938	1	1964	0.0279	0.0509	0.2	0.439929	1	1	5	18004	1	2826	0.0278	0.0354	0.2	0.574112	1	1	5	17987	0	1612	0.0278	0	0	1	1	1
All	K27538	diacylglycerol/phytol O-acyltransferase (PES)	KO	5	17938	0	1964	0.0279	0	0	1	1	1	5	18004	0	2826	0.0278	0	0	1	1	1	5	17987	0	1612	0.0278	0	0	1	1	1
All	K27590	tyrosine-sulfated glycopeptide receptor (PSYR)	KO	3	17940	0	1964	0.0167	0	0	1	1	1	3	18006	0	2826	0.0167	0	0	1	1	1	3	17989	1	1612	0.0167	0.062	0.333333	0.245436	1	1
All	K27591	tyrosine-sulfated glycopeptide (PSY)	KO	6	17937	0	1964	0.0334	0	0	1	1	1	6	18003	1	2826	0.0333	0.0354	0.166667	0.640962	1	1	6	17986	0	1612	0.0333	0	0	1	1	1
All	K27605	rhomboid-like protein, plant (RBL)	KO	7	17936	0	1964	0.039	0	0	1	1	1	7	18002	2	2826	0.0389	0.0708	0.285714	0.302804	1	1	7	17985	0	1612	0.0389	0	0	1	1	1
All	K27627	phytosulfokine (PSK)	KO	3	17940	2	1964	0.0167	0.102	0.666667	0.0333074	1	1	3	18006	0	2826	0.0167	0	0	1	1	1	3	17989	1	1612	0.0167	0.062	0.333333	0.245436	1	1
All	K27628	U-box domain-containing protein 12/13/14 (PUB12_13_14)	KO	3	17940	0	1964	0.0167	0	0	1	1	1	3	18006	0	2826	0.0167	0	0	1	1	1	3	17989	0	1612	0.0167	0	0	1	1	1
All	K27686	phragmoplastin DRP1 (DL1)	KO	4	17939	0	1964	0.0223	0	0	1	1	1	4	18005	0	2826	0.0222	0	0	1	1	1	4	17988	0	1612	0.0222	0	0	1	1	1
All	K27696	protein NDL (NDL)	KO	3	17940	1	1964	0.0167	0.0509	0.333333	0.293756	1	1	3	18006	1	2826	0.0167	0.0354	0.333333	0.400774	1	1	3	17989	1	1612	0.0167	0.062	0.333333	0.245436	1	1
All	K27708	CRM-domain containing factor CFM, chloroplastic (CFM)	KO	5	17938	0	1964	0.0279	0	0	1	1	1	5	18004	0	2826	0.0278	0	0	1	1	1	5	17987	0	1612	0.0278	0	0	1	1	1
All	K27711	chloroplastic group IIB intron splicing facilitator CRS2, chloroplastic (CRS2)	KO	2	17941	0	1964	0.0111	0	0	1	1	1	2	18007	0	2826	0.0111	0	0	1	1	1	2	17990	0	1612	0.0111	0	0	1	1	1
All	K27740	protein auxin signaling F-box 2/3 (AFB2_3)	KO	2	17941	1	1964	0.0111	0.0509	0.5	0.20694	1	1	2	18007	2	2826	0.0111	0.0708	1	0.024617	1	0.606026	2	17990	0	1612	0.0111	0	0	1	1	1
All	K27742	protein SCARECROW (SCR)	KO	2	17941	0	1964	0.0111	0	0	1	1	1	2	18007	0	2826	0.0111	0	0	1	1	1	2	17990	0	1612	0.0111	0	0	1	1	1
All	K27747	protein hairy meristem (HAM)	KO	4	17939	0	1964	0.0223	0	0	1	1	1	4	18005	2	2826	0.0222	0.0708	0.5	0.118633	1	1	4	17988	0	1612	0.0222	0	0	1	1	1
All	K27748	scarecrow-like transcription factor PAT (PAT)	KO	6	17937	1	1964	0.0334	0.0509	0.166667	0.50125	1	1	6	18003	1	2826	0.0333	0.0354	0.166667	0.640962	1	1	6	17986	0	1612	0.0333	0	0	1	1	1
All	K27753	GRAS family protein LISCL (LISCL)	KO	6	17937	2	1964	0.0334	0.102	0.333333	0.133323	1	1	6	18003	3	2826	0.0333	0.106	0.5	0.0532419	1	1	6	17986	0	1612	0.0333	0	0	1	1	1
All	K27807	short internodes/stylish family transcription factor (SRS)	KO	8	17935	1	1964	0.0446	0.0509	0.125	0.604494	1	1	8	18001	2	2826	0.0444	0.0708	0.25	0.364715	1	1	7	17985	0	1612	0.0389	0	0	1	1	1
All	K27808	MADS-box protein FLC/MAF (FLC)	KO	4	17939	0	1964	0.0223	0	0	1	1	1	4	18005	0	2826	0.0222	0	0	1	1	1	4	17988	1	1612	0.0222	0.062	0.25	0.313052	1	1
All	K27811	protein FLX/FLXL (FLX)	KO	5	17938	0	1964	0.0279	0	0	1	1	1	5	18004	0	2826	0.0278	0	0	1	1	1	5	17987	0	1612	0.0278	0	0	1	1	1
All	K27812	FRIGIDA-like protein 1/2 (FRL1_2)	KO	2	17941	0	1964	0.0111	0	0	1	1	1	2	18007	0	2826	0.0111	0	0	1	1	1	2	17990	0	1612	0.0111	0	0	1	1	1
All	K27836	mitochondrial fission protein ELM1 (ELM1)	KO	2	17941	0	1964	0.0111	0	0	1	1	1	2	18007	0	2826	0.0111	0	0	1	1	1	2	17990	0	1612	0.0111	0	0	1	1	1
All	K27854	microtubule-associated protein 70 (MAP70)	KO	4	17939	0	1964	0.0223	0	0	1	1	1	4	18005	0	2826	0.0222	0	0	1	1	1	4	17988	0	1612	0.0222	0	0	1	1	1
All	K27857	plant cystathionine gamma-synthase (CGS1)	KO	1	17942	0	1964	0.00557	0	0	1	1	1	1	18008	0	2826	0.00555	0	0	1	1	1	1	17991	0	1612	0.00556	0	0	1	1	1
All	K27866	protein CROWDED NUCLEI (CRWN)	KO	3	17940	0	1964	0.0167	0	0	1	1	1	3	18006	0	2826	0.0167	0	0	1	1	1	3	17989	0	1612	0.0167	0	0	1	1	1
All	K27867	WPP domain-interacting tail-anchored protein (WIT)	KO	2	17941	0	1964	0.0111	0	0	1	1	1	2	18007	0	2826	0.0111	0	0	1	1	1	2	17990	0	1612	0.0111	0	0	1	1	1
All	K27868	WPP domain-containing protein (WPP)	KO	2	17941	0	1964	0.0111	0	0	1	1	1	2	18007	0	2826	0.0111	0	0	1	1	1	2	17990	0	1612	0.0111	0	0	1	1	1
All	K27869	WPP domain-interacting protein (WIP)	KO	3	17940	0	1964	0.0167	0	0	1	1	1	3	18006	0	2826	0.0167	0	0	1	1	1	3	17989	0	1612	0.0167	0	0	1	1	1
All	K27887	kinesin-like protein KIN-14 (KIN14)	KO	14	17929	1	1964	0.078	0.0509	0.0714286	0.802806	1	1	14	17995	0	2826	0.0777	0	0	1	1	1	14	17978	3	1612	0.0778	0.186	0.214286	0.124173	1	1
All	K27935	RuBisCO chaperone RbcX (rbcX)	KO	2	17941	0	1964	0.0111	0	0	1	1	1	2	18007	1	2826	0.0111	0.0354	0.5	0.289226	1	1	2	17990	0	1612	0.0111	0	0	1	1	1
All	K27952	RuBisCO accumulation factor 1 (raf1)	KO	2	17941	0	1964	0.0111	0	0	1	1	1	2	18007	0	2826	0.0111	0	0	1	1	1	2	17990	0	1612	0.0111	0	0	1	1	1
All	K28026	transmembrane protein 87 (TMEM87)	KO	3	17940	0	1964	0.0167	0	0	1	1	1	3	18006	0	2826	0.0167	0	0	1	1	1	3	17989	0	1612	0.0167	0	0	1	1	1
All	K28058	multiple C2 and transmembrane domain-containing protein (MCTP)	KO	9	17934	1	1964	0.0502	0.0509	0.111111	0.647805	1	1	8	18001	2	2826	0.0444	0.0708	0.25	0.364715	1	1	10	17982	0	1612	0.0556	0	0	1	1	1
All	K28063	extended synaptotagmin (ESYT)	KO	6	17937	0	1964	0.0334	0	0	1	1	1	6	18003	0	2826	0.0333	0	0	1	1	1	7	17985	0	1612	0.0389	0	0	1	1	1
All	K28077	pollen receptor-like kinase (PRK)	KO	1	17942	0	1964	0.00557	0	0	1	1	1	1	18008	0	2826	0.00555	0	0	1	1	1	1	17991	0	1612	0.00556	0	0	1	1	1
All	K28089	leucine-rich repeat receptor-like protein kinase PEPR (PEPR)	KO	2	17941	0	1964	0.0111	0	0	1	1	1	2	18007	0	2826	0.0111	0	0	1	1	1	2	17990	0	1612	0.0111	0	0	1	1	1
All	K28090	formin (FH)	KO	15	17928	2	1964	0.0836	0.102	0.133333	0.500389	1	1	15	17994	3	2826	0.0833	0.106	0.2	0.425929	1	1	15	17977	2	1612	0.0834	0.124	0.133333	0.394279	1	1
All	K28091	plasma membrane-associated cation-binding protein (PCAP)	KO	1	17942	1	1964	0.00557	0.0509	1	0.109458	1	1	1	18008	1	2826	0.00555	0.0354	1	0.156922	1	1	1	17991	1	1612	0.00556	0.062	1	0.0895954	1	1
All	K28093	microtubule-associated protein TORTIFOLIA1 and related proteins (TOR1)	KO	5	17938	0	1964	0.0279	0	0	1	1	1	5	18004	0	2826	0.0278	0	0	1	1	1	5	17987	1	1612	0.0278	0.062	0.2	0.374613	1	1
All	K28095	protein WAVE-DAMPENED 2 and related proteins (WVD2)	KO	10	17933	1	1964	0.0557	0.0509	0.1	0.686374	1	1	10	17999	2	2826	0.0555	0.0708	0.2	0.480952	1	1	10	17982	0	1612	0.0556	0	0	1	1	1
All	K28097	interactor of constitutive active ROPs (ICR)	KO	5	17938	0	1964	0.0279	0	0	1	1	1	5	18004	0	2826	0.0278	0	0	1	1	1	5	17987	0	1612	0.0278	0	0	1	1	1
All	K28098	transport and Golgi organization protein 2 (TANGO2)	KO	1	17942	0	1964	0.00557	0	0	1	1	1	1	18008	0	2826	0.00555	0	0	1	1	1	1	17991	0	1612	0.00556	0	0	1	1	1
All	K28105	solute carrier family 25 (mitochondrial basic amino acids transporter), member 29 (SLC25A29)	KO	2	17941	1	1964	0.0111	0.0509	0.5	0.20694	1	1	2	18007	1	2826	0.0111	0.0354	0.5	0.289226	1	1	1	17991	0	1612	0.00556	0	0	1	1	1

### Sheet: D. MapMan enrichment
				mGT-WTc										ΔGT-WTc										mGT-ΔGT
Subset	Annotation	term	level	Urn_Success.mGT-WTc	Urn_Failures.mGT-WTc	Trial_Success.mGT-WTc	Trial_effective.mGT-WTc	Urn_percentage_Success.mGT-WTc	Trial_percentage_Success.mGT-WTc	GeneRatio.mGT-WTc	pval.mGT-WTc	Bonferroni.mGT-WTc	FDR.mGT-WTc	Urn_Success.ΔGT-WTc	Urn_Failures.ΔGT-WTc	Trial_Success.ΔGT-WTc	Trial_effective.ΔGT-WTc	Urn_percentage_Success.ΔGT-WTc	Trial_percentage_Success.ΔGT-WTc	GeneRatio.ΔGT-WTc	pval.ΔGT-WTc	Bonferroni.ΔGT-WTc	FDR.ΔGT-WTc	Urn_Success.mGT-ΔGT	Urn_Failures.mGT-ΔGT	Trial_Success.mGT-ΔGT	Trial_effective.mGT-ΔGT	Urn_percentage_Success.mGT-ΔGT	Trial_percentage_Success.mGT-ΔGT	GeneRatio.mGT-ΔGT	pval.mGT-ΔGT	Bonferroni.mGT-ΔGT	FDR.mGT-ΔGT
Up	1	Photosynthesis	1	318	17625	5	1005	1.77	0.498	0.0157233	0.999936	1	1	317	17692	1	1318	1.76	0.0759	0.00315457	1	1	1	317	17675	21	868	1.76	2.42	0.0662461	0.0886019	1	1
Up	1.1	Photosynthesis.photophosphorylation	2	235	17708	4	1005	1.31	0.398	0.0170213	0.999309	1	1	234	17775	0	1318	1.3	0	0	1	1	1	234	17758	17	868	1.3	1.96	0.0726496	0.0611797	1	1
Up	1.1.1	Photosynthesis.photophosphorylation.photosystem II	3	109	17834	2	1005	0.607	0.199	0.0183486	0.986244	1	1	108	17901	0	1318	0.6	0	0	1	1	1	108	17884	6	868	0.6	0.691	0.0555556	0.421862	1	1
Up	1.1.1.1.1	Photosynthesis.photophosphorylation.photosystem II.LHC-II complex.component LHCb1/2/3	5	9	17934	0	1005	0.0502	0	0	1	1	1	9	18000	0	1318	0.05	0	0	1	1	1	9	17983	1	868	0.05	0.115	0.111111	0.359251	1	1
Up	1.1.1.1.2	Photosynthesis.photophosphorylation.photosystem II.LHC-II complex.component LHCb4	5	3	17940	0	1005	0.0167	0	0	1	1	1	3	18006	0	1318	0.0167	0	0	1	1	1	3	17989	0	868	0.0167	0	0	1	1	1
Up	1.1.1.1.3	Photosynthesis.photophosphorylation.photosystem II.LHC-II complex.component LHCb5	5	1	17942	0	1005	0.00557	0	0	1	1	1	1	18008	0	1318	0.00555	0	0	1	1	1	1	17991	0	868	0.00556	0	0	1	1	1
Up	1.1.1.1.4	Photosynthesis.photophosphorylation.photosystem II.LHC-II complex.component LHCb6	5	1	17942	0	1005	0.00557	0	0	1	1	1	1	18008	0	1318	0.00555	0	0	1	1	1	1	17991	0	868	0.00556	0	0	1	1	1
Up	1.1.1.1.5	Photosynthesis.photophosphorylation.photosystem II.LHC-II complex.component LHCq	5	1	17942	0	1005	0.00557	0	0	1	1	1	1	18008	0	1318	0.00555	0	0	1	1	1	1	17991	0	868	0.00556	0	0	1	1	1
Up	1.1.1.2.1.1	Photosynthesis.photophosphorylation.photosystem II.PS-II complex.reaction center complex.component D1/PsbA	6	1	17942	0	1005	0.00557	0	0	1	1	1	1	18008	0	1318	0.00555	0	0	1	1	1	1	17991	0	868	0.00556	0	0	1	1	1
Up	1.1.1.2.1.2	Photosynthesis.photophosphorylation.photosystem II.PS-II complex.reaction center complex.component D2/PsbD	6	1	17942	0	1005	0.00557	0	0	1	1	1	1	18008	0	1318	0.00555	0	0	1	1	1	1	17991	0	868	0.00556	0	0	1	1	1
Up	1.1.1.2.1.3	Photosynthesis.photophosphorylation.photosystem II.PS-II complex.reaction center complex.component CP47/PsbB	6	1	17942	0	1005	0.00557	0	0	1	1	1	1	18008	0	1318	0.00555	0	0	1	1	1	1	17991	1	868	0.00556	0.115	1	0.0482437	1	1
Up	1.1.1.2.1.4	Photosynthesis.photophosphorylation.photosystem II.PS-II complex.reaction center complex.component CP43/PsbC	6	1	17942	0	1005	0.00557	0	0	1	1	1	1	18008	0	1318	0.00555	0	0	1	1	1	1	17991	0	868	0.00556	0	0	1	1	1
Up	1.1.1.2.1.5.1	Photosynthesis.photophosphorylation.photosystem II.PS-II complex.reaction center complex.cytochrome b559 heterodimer.component alpha/PsbE	7	1	17942	0	1005	0.00557	0	0	1	1	1	1	18008	0	1318	0.00555	0	0	1	1	1	1	17991	0	868	0.00556	0	0	1	1	1
Up	1.1.1.2.1.5.2	Photosynthesis.photophosphorylation.photosystem II.PS-II complex.reaction center complex.cytochrome b559 heterodimer.component beta/PsbF	7	1	17942	0	1005	0.00557	0	0	1	1	1	1	18008	0	1318	0.00555	0	0	1	1	1	1	17991	0	868	0.00556	0	0	1	1	1
Up	1.1.1.2.1.6	Photosynthesis.photophosphorylation.photosystem II.PS-II complex.reaction center complex.component PsbI	6	1	17942	0	1005	0.00557	0	0	1	1	1	1	18008	0	1318	0.00555	0	0	1	1	1	1	17991	0	868	0.00556	0	0	1	1	1
Up	1.1.1.2.10	Photosynthesis.photophosphorylation.photosystem II.PS-II complex.component PsbTn	5	2	17941	0	1005	0.0111	0	0	1	1	1	2	18007	0	1318	0.0111	0	0	1	1	1	2	17990	0	868	0.0111	0	0	1	1	1
Up	1.1.1.2.11	Photosynthesis.photophosphorylation.photosystem II.PS-II complex.component PsbW	5	1	17942	0	1005	0.00557	0	0	1	1	1	1	18008	0	1318	0.00555	0	0	1	1	1	1	17991	0	868	0.00556	0	0	1	1	1
Up	1.1.1.2.12	Photosynthesis.photophosphorylation.photosystem II.PS-II complex.component PsbX	5	1	17942	0	1005	0.00557	0	0	1	1	1	1	18008	0	1318	0.00555	0	0	1	1	1	1	17991	0	868	0.00556	0	0	1	1	1
Up	1.1.1.2.13	Photosynthesis.photophosphorylation.photosystem II.PS-II complex.component PsbY	5	1	17942	0	1005	0.00557	0	0	1	1	1	1	18008	0	1318	0.00555	0	0	1	1	1	1	17991	0	868	0.00556	0	0	1	1	1
Up	1.1.1.2.14	Photosynthesis.photophosphorylation.photosystem II.PS-II complex.component PsbZ	5	1	17942	0	1005	0.00557	0	0	1	1	1	1	18008	0	1318	0.00555	0	0	1	1	1	1	17991	0	868	0.00556	0	0	1	1	1
Up	1.1.1.2.2.1	Photosynthesis.photophosphorylation.photosystem II.PS-II complex.oxygen-evolving center (OEC) extrinsic components.component OEC33/PsbO	6	2	17941	0	1005	0.0111	0	0	1	1	1	2	18007	0	1318	0.0111	0	0	1	1	1	2	17990	0	868	0.0111	0	0	1	1	1
Up	1.1.1.2.2.2	Photosynthesis.photophosphorylation.photosystem II.PS-II complex.oxygen-evolving center (OEC) extrinsic components.component OEC23/PsbP	6	2	17941	0	1005	0.0111	0	0	1	1	1	2	18007	0	1318	0.0111	0	0	1	1	1	2	17990	0	868	0.0111	0	0	1	1	1
Up	1.1.1.2.2.3	Photosynthesis.photophosphorylation.photosystem II.PS-II complex.oxygen-evolving center (OEC) extrinsic components.component OEC16/PsbQ	6	2	17941	0	1005	0.0111	0	0	1	1	1	2	18007	0	1318	0.0111	0	0	1	1	1	2	17990	0	868	0.0111	0	0	1	1	1
Up	1.1.1.2.3	Photosynthesis.photophosphorylation.photosystem II.PS-II complex.component PsbH	5	1	17942	0	1005	0.00557	0	0	1	1	1	1	18008	0	1318	0.00555	0	0	1	1	1	1	17991	0	868	0.00556	0	0	1	1	1
Up	1.1.1.2.4	Photosynthesis.photophosphorylation.photosystem II.PS-II complex.component PsbJ	5	1	17942	0	1005	0.00557	0	0	1	1	1	1	18008	0	1318	0.00555	0	0	1	1	1	1	17991	0	868	0.00556	0	0	1	1	1
Up	1.1.1.2.5	Photosynthesis.photophosphorylation.photosystem II.PS-II complex.component PsbK	5	1	17942	0	1005	0.00557	0	0	1	1	1	1	18008	0	1318	0.00555	0	0	1	1	1	1	17991	0	868	0.00556	0	0	1	1	1
Up	1.1.1.2.6	Photosynthesis.photophosphorylation.photosystem II.PS-II complex.component PsbL	5	1	17942	0	1005	0.00557	0	0	1	1	1	1	18008	0	1318	0.00555	0	0	1	1	1	1	17991	0	868	0.00556	0	0	1	1	1
Up	1.1.1.2.7	Photosynthesis.photophosphorylation.photosystem II.PS-II complex.component PsbM	5	1	17942	1	1005	0.00557	0.0995	1	0.0560107	1	1	1	18008	0	1318	0.00555	0	0	1	1	1	1	17991	0	868	0.00556	0	0	1	1	1
Up	1.1.1.2.8	Photosynthesis.photophosphorylation.photosystem II.PS-II complex.component PsbR	5	1	17942	0	1005	0.00557	0	0	1	1	1	1	18008	0	1318	0.00555	0	0	1	1	1	1	17991	0	868	0.00556	0	0	1	1	1
Up	1.1.1.2.9	Photosynthesis.photophosphorylation.photosystem II.PS-II complex.component PsbTc	5	1	17942	0	1005	0.00557	0	0	1	1	1	1	18008	0	1318	0.00555	0	0	1	1	1	1	17991	1	868	0.00556	0.115	1	0.0482437	1	1
Up	1.1.1.3.1	Photosynthesis.photophosphorylation.photosystem II.assembly.assembly factor (LPA1)	5	1	17942	0	1005	0.00557	0	0	1	1	1	1	18008	0	1318	0.00555	0	0	1	1	1	1	17991	0	868	0.00556	0	0	1	1	1
Up	1.1.1.3.11	Photosynthesis.photophosphorylation.photosystem II.assembly.assembly factor (Psb32)	5	1	17942	0	1005	0.00557	0	0	1	1	1	1	18008	0	1318	0.00555	0	0	1	1	1	1	17991	0	868	0.00556	0	0	1	1	1
Up	1.1.1.3.12	Photosynthesis.photophosphorylation.photosystem II.assembly.stabilizing factor (Psb33)	5	1	17942	0	1005	0.00557	0	0	1	1	1	1	18008	0	1318	0.00555	0	0	1	1	1	1	17991	0	868	0.00556	0	0	1	1	1
Up	1.1.1.3.13	Photosynthesis.photophosphorylation.photosystem II.assembly.assembly factor (PAM68)	5	2	17941	0	1005	0.0111	0	0	1	1	1	2	18007	0	1318	0.0111	0	0	1	1	1	2	17990	0	868	0.0111	0	0	1	1	1
Up	1.1.1.3.14	Photosynthesis.photophosphorylation.photosystem II.assembly.assembly factor (RBD1)	5	1	17942	0	1005	0.00557	0	0	1	1	1	1	18008	0	1318	0.00555	0	0	1	1	1	1	17991	0	868	0.00556	0	0	1	1	1
Up	1.1.1.3.15	Photosynthesis.photophosphorylation.photosystem II.assembly.assembly factor (TerC)	5	1	17942	0	1005	0.00557	0	0	1	1	1	1	18008	0	1318	0.00555	0	0	1	1	1	1	17991	0	868	0.00556	0	0	1	1	1
Up	1.1.1.3.16	Photosynthesis.photophosphorylation.photosystem II.assembly.assembly factor (LTO1)	5	1	17942	0	1005	0.00557	0	0	1	1	1	1	18008	0	1318	0.00555	0	0	1	1	1	1	17991	0	868	0.00556	0	0	1	1	1
Up	1.1.1.3.17	Photosynthesis.photophosphorylation.photosystem II.assembly.psbA-translation activator (HCF173)	5	1	17942	0	1005	0.00557	0	0	1	1	1	1	18008	0	1318	0.00555	0	0	1	1	1	1	17991	0	868	0.00556	0	0	1	1	1
Up	1.1.1.3.18	Photosynthesis.photophosphorylation.photosystem II.assembly.psbJ/psbN-translation activator (LPE1)	5	1	17942	0	1005	0.00557	0	0	1	1	1	1	18008	0	1318	0.00555	0	0	1	1	1	1	17991	0	868	0.00556	0	0	1	1	1
Up	1.1.1.3.19	Photosynthesis.photophosphorylation.photosystem II.assembly.assembly factor (PsbN)	5	1	17942	0	1005	0.00557	0	0	1	1	1	1	18008	0	1318	0.00555	0	0	1	1	1	1	17991	0	868	0.00556	0	0	1	1	1
Up	1.1.1.3.2	Photosynthesis.photophosphorylation.photosystem II.assembly.assembly factor (LPA2)	5	1	17942	0	1005	0.00557	0	0	1	1	1	1	18008	0	1318	0.00555	0	0	1	1	1	1	17991	0	868	0.00556	0	0	1	1	1
Up	1.1.1.3.20	Photosynthesis.photophosphorylation.photosystem II.assembly.thioredoxin (TRX-M)	5	4	17939	0	1005	0.0223	0	0	1	1	1	4	18005	0	1318	0.0222	0	0	1	1	1	4	17988	0	868	0.0222	0	0	1	1	1
Up	1.1.1.3.21	Photosynthesis.photophosphorylation.photosystem II.assembly.LHCII-stabilizing factor (SEP3)	5	2	17941	0	1005	0.0111	0	0	1	1	1	2	18007	0	1318	0.0111	0	0	1	1	1	2	17990	0	868	0.0111	0	0	1	1	1
Up	1.1.1.3.22	Photosynthesis.photophosphorylation.photosystem II.assembly.protein-folding catalyst (FKBP20-2)	5	1	17942	0	1005	0.00557	0	0	1	1	1	1	18008	0	1318	0.00555	0	0	1	1	1	1	17991	0	868	0.00556	0	0	1	1	1
Up	1.1.1.3.3	Photosynthesis.photophosphorylation.photosystem II.assembly.assembly factor (LPA3)	5	1	17942	0	1005	0.00557	0	0	1	1	1	1	18008	0	1318	0.00555	0	0	1	1	1	1	17991	0	868	0.00556	0	0	1	1	1
Up	1.1.1.3.4	Photosynthesis.photophosphorylation.photosystem II.assembly.assembly factor (HCF106)	5	1	17942	0	1005	0.00557	0	0	1	1	1	1	18008	0	1318	0.00555	0	0	1	1	1	1	17991	0	868	0.00556	0	0	1	1	1
Up	1.1.1.3.5	Photosynthesis.photophosphorylation.photosystem II.assembly.assembly factor (HCF136)	5	1	17942	0	1005	0.00557	0	0	1	1	1	1	18008	0	1318	0.00555	0	0	1	1	1	1	17991	0	868	0.00556	0	0	1	1	1
Up	1.1.1.3.6	Photosynthesis.photophosphorylation.photosystem II.assembly.assembly factor (HCF243)	5	1	17942	0	1005	0.00557	0	0	1	1	1	1	18008	0	1318	0.00555	0	0	1	1	1	1	17991	0	868	0.00556	0	0	1	1	1
Up	1.1.1.3.7.1	Photosynthesis.photophosphorylation.photosystem II.assembly.HCF244-OHP assembly factor complex.scaffold component HCF244	6	1	17942	0	1005	0.00557	0	0	1	1	1	1	18008	0	1318	0.00555	0	0	1	1	1	1	17991	0	868	0.00556	0	0	1	1	1
Up	1.1.1.3.7.2	Photosynthesis.photophosphorylation.photosystem II.assembly.HCF244-OHP assembly factor complex.component OHP1	6	1	17942	0	1005	0.00557	0	0	1	1	1	1	18008	0	1318	0.00555	0	0	1	1	1	1	17991	0	868	0.00556	0	0	1	1	1
Up	1.1.1.3.7.3	Photosynthesis.photophosphorylation.photosystem II.assembly.HCF244-OHP assembly factor complex.component OHP2	6	1	17942	0	1005	0.00557	0	0	1	1	1	1	18008	0	1318	0.00555	0	0	1	1	1	1	17991	0	868	0.00556	0	0	1	1	1
Up	1.1.1.3.8	Photosynthesis.photophosphorylation.photosystem II.assembly.regulatory protein (Psb27)	5	1	17942	0	1005	0.00557	0	0	1	1	1	1	18008	0	1318	0.00555	0	0	1	1	1	1	17991	0	868	0.00556	0	0	1	1	1
Up	1.1.1.3.9	Photosynthesis.photophosphorylation.photosystem II.assembly.regulatory protein (Psb28)	5	1	17942	0	1005	0.00557	0	0	1	1	1	1	18008	0	1318	0.00555	0	0	1	1	1	1	17991	1	868	0.00556	0.115	1	0.0482437	1	1
Up	1.1.1.4.1	Photosynthesis.photophosphorylation.photosystem II.repair and reassembly cycle.protease (FtsH1/5)	5	2	17941	0	1005	0.0111	0	0	1	1	1	2	18007	0	1318	0.0111	0	0	1	1	1	2	17990	0	868	0.0111	0	0	1	1	1
Up	1.1.1.4.2	Photosynthesis.photophosphorylation.photosystem II.repair and reassembly cycle.protease (FtsH2/8)	5	2	17941	0	1005	0.0111	0	0	1	1	1	2	18007	0	1318	0.0111	0	0	1	1	1	2	17990	0	868	0.0111	0	0	1	1	1
Up	1.1.1.4.3	Photosynthesis.photophosphorylation.photosystem II.repair and reassembly cycle.stabilizing factor (ELIP)	5	2	17941	0	1005	0.0111	0	0	1	1	1	1	18008	0	1318	0.00555	0	0	1	1	1	1	17991	1	868	0.00556	0.115	1	0.0482437	1	1
Up	1.1.1.4.4	Photosynthesis.photophosphorylation.photosystem II.repair and reassembly cycle.repair factor (PPL1)	5	1	17942	0	1005	0.00557	0	0	1	1	1	1	18008	0	1318	0.00555	0	0	1	1	1	1	17991	0	868	0.00556	0	0	1	1	1
Up	1.1.1.4.5	Photosynthesis.photophosphorylation.photosystem II.repair and reassembly cycle.photoprotective factor (MPH1)	5	1	17942	0	1005	0.00557	0	0	1	1	1	1	18008	0	1318	0.00555	0	0	1	1	1	1	17991	0	868	0.00556	0	0	1	1	1
Up	1.1.1.4.6	Photosynthesis.photophosphorylation.photosystem II.repair and reassembly cycle.assembly factor (HHL1)	5	1	17942	0	1005	0.00557	0	0	1	1	1	1	18008	0	1318	0.00555	0	0	1	1	1	1	17991	0	868	0.00556	0	0	1	1	1
Up	1.1.1.4.7	Photosynthesis.photophosphorylation.photosystem II.repair and reassembly cycle.assembly factor (MET1)	5	1	17942	0	1005	0.00557	0	0	1	1	1	1	18008	0	1318	0.00555	0	0	1	1	1	1	17991	0	868	0.00556	0	0	1	1	1
Up	1.1.1.4.8	Photosynthesis.photophosphorylation.photosystem II.repair and reassembly cycle.assembly factor (CYP38)	5	1	17942	0	1005	0.00557	0	0	1	1	1	1	18008	0	1318	0.00555	0	0	1	1	1	1	17991	0	868	0.00556	0	0	1	1	1
Up	1.1.1.4.9	Photosynthesis.photophosphorylation.photosystem II.repair and reassembly cycle.assembly factor (LQY1)	5	1	17942	0	1005	0.00557	0	0	1	1	1	1	18008	0	1318	0.00555	0	0	1	1	1	1	17991	0	868	0.00556	0	0	1	1	1
Up	1.1.1.5.1.1	Photosynthesis.photophosphorylation.photosystem II.photosynthetic acclimation.regulatory phosphorylation.protein kinase (STN7)	6	1	17942	0	1005	0.00557	0	0	1	1	1	1	18008	0	1318	0.00555	0	0	1	1	1	1	17991	0	868	0.00556	0	0	1	1	1
Up	1.1.1.5.1.2	Photosynthesis.photophosphorylation.photosystem II.photosynthetic acclimation.regulatory phosphorylation.protein kinase (STN8)	6	1	17942	0	1005	0.00557	0	0	1	1	1	1	18008	0	1318	0.00555	0	0	1	1	1	1	17991	0	868	0.00556	0	0	1	1	1
Up	1.1.1.5.1.3	Photosynthesis.photophosphorylation.photosystem II.photosynthetic acclimation.regulatory phosphorylation.phosphatase (PPH1/TAP38)	6	1	17942	0	1005	0.00557	0	0	1	1	1	1	18008	0	1318	0.00555	0	0	1	1	1	1	17991	0	868	0.00556	0	0	1	1	1
Up	1.1.1.5.1.4	Photosynthesis.photophosphorylation.photosystem II.photosynthetic acclimation.regulatory phosphorylation.phosphatase (PBCP)	6	1	17942	0	1005	0.00557	0	0	1	1	1	1	18008	0	1318	0.00555	0	0	1	1	1	1	17991	0	868	0.00556	0	0	1	1	1
Up	1.1.1.5.2.1	Photosynthesis.photophosphorylation.photosystem II.photosynthetic acclimation.regulatory acetylation.lysine acetyltransferase (NSI)	6	1	17942	0	1005	0.00557	0	0	1	1	1	1	18008	0	1318	0.00555	0	0	1	1	1	1	17991	0	868	0.00556	0	0	1	1	1
Up	1.1.1.5.3.1.1	Photosynthesis.photophosphorylation.photosystem II.photosynthetic acclimation.non-photochemical quenching (NPQ).qE/qZ-type quenching.pH-sensor protein (PsbS)	7	1	17942	0	1005	0.00557	0	0	1	1	1	1	18008	0	1318	0.00555	0	0	1	1	1	1	17991	1	868	0.00556	0.115	1	0.0482437	1	1
Up	1.1.1.5.3.1.2.1	Photosynthesis.photophosphorylation.photosystem II.photosynthetic acclimation.non-photochemical quenching (NPQ).qE/qZ-type quenching.xanthophyll cycle.violaxanthin de-epoxidase (VDE)	8	1	17942	0	1005	0.00557	0	0	1	1	1	1	18008	0	1318	0.00555	0	0	1	1	1	1	17991	0	868	0.00556	0	0	1	1	1
Up	1.1.1.5.3.1.2.2	Photosynthesis.photophosphorylation.photosystem II.photosynthetic acclimation.non-photochemical quenching (NPQ).qE/qZ-type quenching.xanthophyll cycle.zeaxanthin epoxidase (ZEP)	8	1	17942	0	1005	0.00557	0	0	1	1	1	1	18008	0	1318	0.00555	0	0	1	1	1	1	17991	0	868	0.00556	0	0	1	1	1
Up	1.1.1.5.3.1.4	Photosynthesis.photophosphorylation.photosystem II.photosynthetic acclimation.non-photochemical quenching (NPQ).qE/qZ-type quenching.regulatory protein (FLAP1)	7	1	17942	0	1005	0.00557	0	0	1	1	1	1	18008	0	1318	0.00555	0	0	1	1	1	1	17991	0	868	0.00556	0	0	1	1	1
Up	1.1.1.5.3.1.5	Photosynthesis.photophosphorylation.photosystem II.photosynthetic acclimation.non-photochemical quenching (NPQ).qE/qZ-type quenching.regulatory protein (DLDG1)	7	1	17942	0	1005	0.00557	0	0	1	1	1	1	18008	0	1318	0.00555	0	0	1	1	1	1	17991	0	868	0.00556	0	0	1	1	1
Up	1.1.1.5.3.1.6	Photosynthesis.photophosphorylation.photosystem II.photosynthetic acclimation.non-photochemical quenching (NPQ).qE/qZ-type quenching.regulatory protein (YCF10)	7	1	17942	1	1005	0.00557	0.0995	1	0.0560107	1	1	1	18008	0	1318	0.00555	0	0	1	1	1	1	17991	0	868	0.00556	0	0	1	1	1
Up	1.1.1.5.3.1.7	Photosynthesis.photophosphorylation.photosystem II.photosynthetic acclimation.non-photochemical quenching (NPQ).qE/qZ-type quenching.regulatory protein (NPQ6)	7	1	17942	0	1005	0.00557	0	0	1	1	1	1	18008	0	1318	0.00555	0	0	1	1	1	1	17991	0	868	0.00556	0	0	1	1	1
Up	1.1.1.5.3.1.8	Photosynthesis.photophosphorylation.photosystem II.photosynthetic acclimation.non-photochemical quenching (NPQ).qE/qZ-type quenching.regulatory protein (NPQ7)	7	1	17942	0	1005	0.00557	0	0	1	1	1	1	18008	0	1318	0.00555	0	0	1	1	1	1	17991	0	868	0.00556	0	0	1	1	1
Up	1.1.1.5.3.2.1	Photosynthesis.photophosphorylation.photosystem II.photosynthetic acclimation.non-photochemical quenching (NPQ).qH-type antenna quenching.regulatory protein (LCNP)	7	1	17942	0	1005	0.00557	0	0	1	1	1	1	18008	0	1318	0.00555	0	0	1	1	1	1	17991	0	868	0.00556	0	0	1	1	1
Up	1.1.1.5.3.2.2	Photosynthesis.photophosphorylation.photosystem II.photosynthetic acclimation.non-photochemical quenching (NPQ).qH-type antenna quenching.regulatory protein (SOQ1)	7	1	17942	0	1005	0.00557	0	0	1	1	1	1	18008	0	1318	0.00555	0	0	1	1	1	1	17991	0	868	0.00556	0	0	1	1	1
Up	1.1.1.5.3.2.3	Photosynthesis.photophosphorylation.photosystem II.photosynthetic acclimation.non-photochemical quenching (NPQ).qH-type antenna quenching.regulatory protein (ROQH1)	7	1	17942	0	1005	0.00557	0	0	1	1	1	1	18008	0	1318	0.00555	0	0	1	1	1	1	17991	0	868	0.00556	0	0	1	1	1
Up	1.1.1.5.4.1	Photosynthesis.photophosphorylation.photosystem II.photosynthetic acclimation.thylakoid grana stacking.regulatory factor (RIQ)	6	2	17941	0	1005	0.0111	0	0	1	1	1	2	18007	0	1318	0.0111	0	0	1	1	1	2	17990	0	868	0.0111	0	0	1	1	1
Up	1.1.1.5.4.2	Photosynthesis.photophosphorylation.photosystem II.photosynthetic acclimation.thylakoid grana stacking.regulatory factor (CURT)	6	4	17939	0	1005	0.0223	0	0	1	1	1	4	18005	0	1318	0.0222	0	0	1	1	1	4	17988	0	868	0.0222	0	0	1	1	1
Up	1.1.1.5.5.1	Photosynthesis.photophosphorylation.photosystem II.photosynthetic acclimation.acclimation factor activities.acclimation factor (MPH2)	6	1	17942	0	1005	0.00557	0	0	1	1	1	1	18008	0	1318	0.00555	0	0	1	1	1	1	17991	0	868	0.00556	0	0	1	1	1
Up	1.1.1.5.5.2	Photosynthesis.photophosphorylation.photosystem II.photosynthetic acclimation.acclimation factor activities.acclimation factor (APE)	6	1	17942	0	1005	0.00557	0	0	1	1	1	1	18008	0	1318	0.00555	0	0	1	1	1	1	17991	0	868	0.00556	0	0	1	1	1
Up	1.1.1.5.5.3	Photosynthesis.photophosphorylation.photosystem II.photosynthetic acclimation.acclimation factor activities.light-responsive regulatory protein (SEP)	6	4	17939	0	1005	0.0223	0	0	1	1	1	4	18005	0	1318	0.0222	0	0	1	1	1	4	17988	0	868	0.0222	0	0	1	1	1
Up	1.1.2	Photosynthesis.photophosphorylation.cytochrome b6/f complex	3	19	17924	1	1005	0.106	0.0995	0.0526316	0.665706	1	1	19	17990	0	1318	0.106	0	0	1	1	1	19	17973	2	868	0.106	0.23	0.105263	0.232735	1	1
Up	1.1.2.1	Photosynthesis.photophosphorylation.cytochrome b6/f complex.apocytochrome f component PetA	4	1	17942	0	1005	0.00557	0	0	1	1	1	1	18008	0	1318	0.00555	0	0	1	1	1	1	17991	1	868	0.00556	0.115	1	0.0482437	1	1
Up	1.1.2.2	Photosynthesis.photophosphorylation.cytochrome b6/f complex.apocytochrome b component PetB	4	1	17942	0	1005	0.00557	0	0	1	1	1	1	18008	0	1318	0.00555	0	0	1	1	1	1	17991	0	868	0.00556	0	0	1	1	1
Up	1.1.2.3	Photosynthesis.photophosphorylation.cytochrome b6/f complex.Rieske iron-sulfur component PetC	4	1	17942	0	1005	0.00557	0	0	1	1	1	1	18008	0	1318	0.00555	0	0	1	1	1	1	17991	0	868	0.00556	0	0	1	1	1
Up	1.1.2.4	Photosynthesis.photophosphorylation.cytochrome b6/f complex.component PetD/IV	4	1	17942	0	1005	0.00557	0	0	1	1	1	1	18008	0	1318	0.00555	0	0	1	1	1	1	17991	0	868	0.00556	0	0	1	1	1
Up	1.1.2.5	Photosynthesis.photophosphorylation.cytochrome b6/f complex.component PetG/V	4	1	17942	0	1005	0.00557	0	0	1	1	1	1	18008	0	1318	0.00555	0	0	1	1	1	1	17991	0	868	0.00556	0	0	1	1	1
Up	1.1.2.6	Photosynthesis.photophosphorylation.cytochrome b6/f complex.component PetL/VI	4	1	17942	0	1005	0.00557	0	0	1	1	1	1	18008	0	1318	0.00555	0	0	1	1	1	1	17991	0	868	0.00556	0	0	1	1	1
Up	1.1.2.7	Photosynthesis.photophosphorylation.cytochrome b6/f complex.component PetM/VII	4	1	17942	0	1005	0.00557	0	0	1	1	1	1	18008	0	1318	0.00555	0	0	1	1	1	1	17991	0	868	0.00556	0	0	1	1	1
Up	1.1.2.8	Photosynthesis.photophosphorylation.cytochrome b6/f complex.component PetN	4	1	17942	0	1005	0.00557	0	0	1	1	1	1	18008	0	1318	0.00555	0	0	1	1	1	1	17991	0	868	0.00556	0	0	1	1	1
Up	1.1.2.9.1.1	Photosynthesis.photophosphorylation.cytochrome b6/f complex.assembly.CCB cytochrome b6 maturation system (system IV).assembly factor (CCB1)	6	1	17942	0	1005	0.00557	0	0	1	1	1	1	18008	0	1318	0.00555	0	0	1	1	1	1	17991	0	868	0.00556	0	0	1	1	1
Up	1.1.2.9.1.2	Photosynthesis.photophosphorylation.cytochrome b6/f complex.assembly.CCB cytochrome b6 maturation system (system IV).assembly factor (CCB2)	6	1	17942	0	1005	0.00557	0	0	1	1	1	1	18008	0	1318	0.00555	0	0	1	1	1	1	17991	0	868	0.00556	0	0	1	1	1
Up	1.1.2.9.1.3	Photosynthesis.photophosphorylation.cytochrome b6/f complex.assembly.CCB cytochrome b6 maturation system (system IV).assembly factor (CCB3)	6	1	17942	0	1005	0.00557	0	0	1	1	1	1	18008	0	1318	0.00555	0	0	1	1	1	1	17991	0	868	0.00556	0	0	1	1	1
Up	1.1.2.9.1.4	Photosynthesis.photophosphorylation.cytochrome b6/f complex.assembly.CCB cytochrome b6 maturation system (system IV).assembly factor (CCB4)	6	1	17942	0	1005	0.00557	0	0	1	1	1	1	18008	0	1318	0.00555	0	0	1	1	1	1	17991	0	868	0.00556	0	0	1	1	1
Up	1.1.2.9.2.1	Photosynthesis.photophosphorylation.cytochrome b6/f complex.assembly.CCS cytochrome f/c6 maturation system (system II).assembly factor (CcsA)	6	1	17942	1	1005	0.00557	0.0995	1	0.0560107	1	1	1	18008	0	1318	0.00555	0	0	1	1	1	1	17991	1	868	0.00556	0.115	1	0.0482437	1	1
Up	1.1.2.9.2.2	Photosynthesis.photophosphorylation.cytochrome b6/f complex.assembly.CCS cytochrome f/c6 maturation system (system II).assembly factor (Ccs1/CcsB)	6	1	17942	0	1005	0.00557	0	0	1	1	1	1	18008	0	1318	0.00555	0	0	1	1	1	1	17991	0	868	0.00556	0	0	1	1	1
Up	1.1.2.9.2.3	Photosynthesis.photophosphorylation.cytochrome b6/f complex.assembly.CCS cytochrome f/c6 maturation system (system II).assembly factor (Ccs5/CcdA)	6	1	17942	0	1005	0.00557	0	0	1	1	1	1	18008	0	1318	0.00555	0	0	1	1	1	1	17991	0	868	0.00556	0	0	1	1	1
Up	1.1.2.9.3	Photosynthesis.photophosphorylation.cytochrome b6/f complex.assembly.assembly factor (HCF153)	5	1	17942	0	1005	0.00557	0	0	1	1	1	1	18008	0	1318	0.00555	0	0	1	1	1	1	17991	0	868	0.00556	0	0	1	1	1
Up	1.1.2.9.4	Photosynthesis.photophosphorylation.cytochrome b6/f complex.assembly.assembly factor (HCF222)	5	1	17942	0	1005	0.00557	0	0	1	1	1	1	18008	0	1318	0.00555	0	0	1	1	1	1	17991	0	868	0.00556	0	0	1	1	1
Up	1.1.2.9.5	Photosynthesis.photophosphorylation.cytochrome b6/f complex.assembly.assembly factor (HCF164)	5	1	17942	0	1005	0.00557	0	0	1	1	1	1	18008	0	1318	0.00555	0	0	1	1	1	1	17991	0	868	0.00556	0	0	1	1	1
Up	1.1.2.9.6	Photosynthesis.photophosphorylation.cytochrome b6/f complex.assembly.assembly factor (DAC)	5	1	17942	0	1005	0.00557	0	0	1	1	1	1	18008	0	1318	0.00555	0	0	1	1	1	1	17991	0	868	0.00556	0	0	1	1	1
Up	1.1.3	Photosynthesis.photophosphorylation.Cytb6/f to PS-I electron carriers	3	3	17940	0	1005	0.0167	0	0	1	1	1	3	18006	0	1318	0.0167	0	0	1	1	1	3	17989	0	868	0.0167	0	0	1	1	1
Up	1.1.3.1	Photosynthesis.photophosphorylation.Cytb6/f to PS-I electron carriers.plastocyanin copper-protein (PetE)	4	2	17941	0	1005	0.0111	0	0	1	1	1	2	18007	0	1318	0.0111	0	0	1	1	1	2	17990	0	868	0.0111	0	0	1	1	1
Up	1.1.3.2	Photosynthesis.photophosphorylation.Cytb6/f to PS-I electron carriers.cytochrome hemoprotein (Cytc6a)	4	1	17942	0	1005	0.00557	0	0	1	1	1	1	18008	0	1318	0.00555	0	0	1	1	1	1	17991	0	868	0.00556	0	0	1	1	1
Up	1.1.4	Photosynthesis.photophosphorylation.photosystem I	3	31	17912	0	1005	0.173	0	0	1	1	1	31	17978	0	1318	0.172	0	0	1	1	1	31	17961	1	868	0.172	0.115	0.0322581	0.78436	1	1
Up	1.1.4.1.1	Photosynthesis.photophosphorylation.photosystem I.LHC-I complex.component LHCa1	5	1	17942	0	1005	0.00557	0	0	1	1	1	1	18008	0	1318	0.00555	0	0	1	1	1	1	17991	0	868	0.00556	0	0	1	1	1
Up	1.1.4.1.2	Photosynthesis.photophosphorylation.photosystem I.LHC-I complex.component LHCa2	5	1	17942	0	1005	0.00557	0	0	1	1	1	1	18008	0	1318	0.00555	0	0	1	1	1	1	17991	0	868	0.00556	0	0	1	1	1
Up	1.1.4.1.3	Photosynthesis.photophosphorylation.photosystem I.LHC-I complex.component LHCa3	5	1	17942	0	1005	0.00557	0	0	1	1	1	1	18008	0	1318	0.00555	0	0	1	1	1	1	17991	0	868	0.00556	0	0	1	1	1
Up	1.1.4.1.4	Photosynthesis.photophosphorylation.photosystem I.LHC-I complex.component LHCa4	5	1	17942	0	1005	0.00557	0	0	1	1	1	1	18008	0	1318	0.00555	0	0	1	1	1	1	17991	0	868	0.00556	0	0	1	1	1
Up	1.1.4.1.5	Photosynthesis.photophosphorylation.photosystem I.LHC-I complex.component LHCa5	5	1	17942	0	1005	0.00557	0	0	1	1	1	1	18008	0	1318	0.00555	0	0	1	1	1	1	17991	0	868	0.00556	0	0	1	1	1
Up	1.1.4.1.6	Photosynthesis.photophosphorylation.photosystem I.LHC-I complex.component LHCa6	5	1	17942	0	1005	0.00557	0	0	1	1	1	1	18008	0	1318	0.00555	0	0	1	1	1	1	17991	0	868	0.00556	0	0	1	1	1
Up	1.1.4.2.1	Photosynthesis.photophosphorylation.photosystem I.PS-I complex.apoprotein component PsaA	5	1	17942	0	1005	0.00557	0	0	1	1	1	1	18008	0	1318	0.00555	0	0	1	1	1	1	17991	0	868	0.00556	0	0	1	1	1
Up	1.1.4.2.10	Photosynthesis.photophosphorylation.photosystem I.PS-I complex.component PsaJ	5	1	17942	0	1005	0.00557	0	0	1	1	1	1	18008	0	1318	0.00555	0	0	1	1	1	1	17991	0	868	0.00556	0	0	1	1	1
Up	1.1.4.2.11	Photosynthesis.photophosphorylation.photosystem I.PS-I complex.component PsaK	5	1	17942	0	1005	0.00557	0	0	1	1	1	1	18008	0	1318	0.00555	0	0	1	1	1	1	17991	0	868	0.00556	0	0	1	1	1
Up	1.1.4.2.12	Photosynthesis.photophosphorylation.photosystem I.PS-I complex.component PsaL	5	1	17942	0	1005	0.00557	0	0	1	1	1	1	18008	0	1318	0.00555	0	0	1	1	1	1	17991	0	868	0.00556	0	0	1	1	1
Up	1.1.4.2.14	Photosynthesis.photophosphorylation.photosystem I.PS-I complex.component PsaN	5	1	17942	0	1005	0.00557	0	0	1	1	1	1	18008	0	1318	0.00555	0	0	1	1	1	1	17991	0	868	0.00556	0	0	1	1	1
Up	1.1.4.2.15	Photosynthesis.photophosphorylation.photosystem I.PS-I complex.component PsaO	5	1	17942	0	1005	0.00557	0	0	1	1	1	1	18008	0	1318	0.00555	0	0	1	1	1	1	17991	0	868	0.00556	0	0	1	1	1
Up	1.1.4.2.2	Photosynthesis.photophosphorylation.photosystem I.PS-I complex.apoprotein component PsaB	5	1	17942	0	1005	0.00557	0	0	1	1	1	1	18008	0	1318	0.00555	0	0	1	1	1	1	17991	0	868	0.00556	0	0	1	1	1
Up	1.1.4.2.3	Photosynthesis.photophosphorylation.photosystem I.PS-I complex.component PsaC	5	1	17942	0	1005	0.00557	0	0	1	1	1	1	18008	0	1318	0.00555	0	0	1	1	1	1	17991	0	868	0.00556	0	0	1	1	1
Up	1.1.4.2.4	Photosynthesis.photophosphorylation.photosystem I.PS-I complex.component PsaD	5	2	17941	0	1005	0.0111	0	0	1	1	1	2	18007	0	1318	0.0111	0	0	1	1	1	2	17990	0	868	0.0111	0	0	1	1	1
Up	1.1.4.2.5	Photosynthesis.photophosphorylation.photosystem I.PS-I complex.component PsaE	5	2	17941	0	1005	0.0111	0	0	1	1	1	2	18007	0	1318	0.0111	0	0	1	1	1	2	17990	0	868	0.0111	0	0	1	1	1
Up	1.1.4.2.6	Photosynthesis.photophosphorylation.photosystem I.PS-I complex.component PsaF	5	1	17942	0	1005	0.00557	0	0	1	1	1	1	18008	0	1318	0.00555	0	0	1	1	1	1	17991	0	868	0.00556	0	0	1	1	1
Up	1.1.4.2.7	Photosynthesis.photophosphorylation.photosystem I.PS-I complex.component PsaG	5	1	17942	0	1005	0.00557	0	0	1	1	1	1	18008	0	1318	0.00555	0	0	1	1	1	1	17991	0	868	0.00556	0	0	1	1	1
Up	1.1.4.2.8	Photosynthesis.photophosphorylation.photosystem I.PS-I complex.component PsaH	5	2	17941	0	1005	0.0111	0	0	1	1	1	2	18007	0	1318	0.0111	0	0	1	1	1	2	17990	0	868	0.0111	0	0	1	1	1
Up	1.1.4.2.9	Photosynthesis.photophosphorylation.photosystem I.PS-I complex.component PsaI	5	1	17942	0	1005	0.00557	0	0	1	1	1	1	18008	0	1318	0.00555	0	0	1	1	1	1	17991	0	868	0.00556	0	0	1	1	1
Up	1.1.4.3.1	Photosynthesis.photophosphorylation.photosystem I.assembly and maintenance.assembly factor (HCF101)	5	1	17942	0	1005	0.00557	0	0	1	1	1	1	18008	0	1318	0.00555	0	0	1	1	1	1	17991	0	868	0.00556	0	0	1	1	1
Up	1.1.4.3.2	Photosynthesis.photophosphorylation.photosystem I.assembly and maintenance.assembly factor (PPD1)	5	1	17942	0	1005	0.00557	0	0	1	1	1	1	18008	0	1318	0.00555	0	0	1	1	1	1	17991	0	868	0.00556	0	0	1	1	1
Up	1.1.4.3.3	Photosynthesis.photophosphorylation.photosystem I.assembly and maintenance.assembly factor (YCF3)	5	1	17942	0	1005	0.00557	0	0	1	1	1	1	18008	0	1318	0.00555	0	0	1	1	1	1	17991	0	868	0.00556	0	0	1	1	1
Up	1.1.4.3.4	Photosynthesis.photophosphorylation.photosystem I.assembly and maintenance.assembly factor (YCF4)	5	1	17942	0	1005	0.00557	0	0	1	1	1	1	18008	0	1318	0.00555	0	0	1	1	1	1	17991	1	868	0.00556	0.115	1	0.0482437	1	1
Up	1.1.4.3.5	Photosynthesis.photophosphorylation.photosystem I.assembly and maintenance.assembly factor (PYG7)	5	1	17942	0	1005	0.00557	0	0	1	1	1	1	18008	0	1318	0.00555	0	0	1	1	1	1	17991	0	868	0.00556	0	0	1	1	1
Up	1.1.4.3.6	Photosynthesis.photophosphorylation.photosystem I.assembly and maintenance.assembly factor (Y3IP1)	5	1	17942	0	1005	0.00557	0	0	1	1	1	1	18008	0	1318	0.00555	0	0	1	1	1	1	17991	0	868	0.00556	0	0	1	1	1
Up	1.1.4.3.7	Photosynthesis.photophosphorylation.photosystem I.assembly and maintenance.assembly factor (PSA2)	5	1	17942	0	1005	0.00557	0	0	1	1	1	1	18008	0	1318	0.00555	0	0	1	1	1	1	17991	0	868	0.00556	0	0	1	1	1
Up	1.1.4.3.8	Photosynthesis.photophosphorylation.photosystem I.assembly and maintenance.assembly factor (PSA3)	5	1	17942	0	1005	0.00557	0	0	1	1	1	1	18008	0	1318	0.00555	0	0	1	1	1	1	17991	0	868	0.00556	0	0	1	1	1
Up	1.1.5	Photosynthesis.photophosphorylation.linear electron flow	3	10	17933	0	1005	0.0557	0	0	1	1	1	10	17999	0	1318	0.0555	0	0	1	1	1	10	17982	1	868	0.0556	0.115	0.1	0.390179	1	1
Up	1.1.5.1.1	Photosynthesis.photophosphorylation.linear electron flow.ferredoxin electron carrier activities.ferredoxin (Fd) targeted to NADP reduction	5	3	17940	0	1005	0.0167	0	0	1	1	1	3	18006	0	1318	0.0167	0	0	1	1	1	3	17989	1	868	0.0167	0.115	0.333333	0.137868	1	1
Up	1.1.5.1.2	Photosynthesis.photophosphorylation.linear electron flow.ferredoxin electron carrier activities.ferredoxin (FdC) targeted to non-NADP reduction	5	2	17941	0	1005	0.0111	0	0	1	1	1	2	18007	0	1318	0.0111	0	0	1	1	1	2	17990	0	868	0.0111	0	0	1	1	1
Up	1.1.5.2.1	Photosynthesis.photophosphorylation.linear electron flow.ferredoxin-NADP reductase (FNR) activity.ferredoxin-NADP oxidoreductase	5	2	17941	0	1005	0.0111	0	0	1	1	1	2	18007	0	1318	0.0111	0	0	1	1	1	2	17990	0	868	0.0111	0	0	1	1	1
Up	1.1.5.2.2.1	Photosynthesis.photophosphorylation.linear electron flow.ferredoxin-NADP reductase (FNR) activity.FNR membrane-tethering.FNR-recruitment protein (TROL)	6	1	17942	0	1005	0.00557	0	0	1	1	1	1	18008	0	1318	0.00555	0	0	1	1	1	1	17991	0	868	0.00556	0	0	1	1	1
Up	1.1.5.2.2.2	Photosynthesis.photophosphorylation.linear electron flow.ferredoxin-NADP reductase (FNR) activity.FNR membrane-tethering.FNR-interacting protein (TIC62)	6	1	17942	0	1005	0.00557	0	0	1	1	1	1	18008	0	1318	0.00555	0	0	1	1	1	1	17991	0	868	0.00556	0	0	1	1	1
Up	1.1.5.2.3	Photosynthesis.photophosphorylation.linear electron flow.ferredoxin-NADP reductase (FNR) activity.regulatory protein (LIR1) of FNR activity	5	1	17942	0	1005	0.00557	0	0	1	1	1	1	18008	0	1318	0.00555	0	0	1	1	1	1	17991	0	868	0.00556	0	0	1	1	1
Up	1.1.6	Photosynthesis.photophosphorylation.cyclic electron flow	3	3	17940	0	1005	0.0167	0	0	1	1	1	3	18006	0	1318	0.0167	0	0	1	1	1	3	17989	0	868	0.0167	0	0	1	1	1
Up	1.1.6.1.1	Photosynthesis.photophosphorylation.cyclic electron flow.PGR5-PGRL1 complex.component PGR5	5	1	17942	0	1005	0.00557	0	0	1	1	1	1	18008	0	1318	0.00555	0	0	1	1	1	1	17991	0	868	0.00556	0	0	1	1	1
Up	1.1.6.1.2	Photosynthesis.photophosphorylation.cyclic electron flow.PGR5-PGRL1 complex.component PGRL1	5	2	17941	0	1005	0.0111	0	0	1	1	1	2	18007	0	1318	0.0111	0	0	1	1	1	2	17990	0	868	0.0111	0	0	1	1	1
Up	1.1.8	Photosynthesis.photophosphorylation.chlororespiration	3	47	17896	1	1005	0.262	0.0995	0.0212766	0.933641	1	1	47	17962	0	1318	0.261	0	0	1	1	1	47	17945	6	868	0.261	0.691	0.12766	0.024654	1	1
Up	1.1.8.1.1.1	Photosynthesis.photophosphorylation.chlororespiration.NADH dehydrogenase-like (NDH) complex.membrane subcomplex M.component NdhA	6	1	17942	0	1005	0.00557	0	0	1	1	1	1	18008	0	1318	0.00555	0	0	1	1	1	1	17991	0	868	0.00556	0	0	1	1	1
Up	1.1.8.1.1.2	Photosynthesis.photophosphorylation.chlororespiration.NADH dehydrogenase-like (NDH) complex.membrane subcomplex M.component NdhB	6	2	17941	0	1005	0.0111	0	0	1	1	1	2	18007	0	1318	0.0111	0	0	1	1	1	2	17990	0	868	0.0111	0	0	1	1	1
Up	1.1.8.1.1.3	Photosynthesis.photophosphorylation.chlororespiration.NADH dehydrogenase-like (NDH) complex.membrane subcomplex M.component NdhC	6	1	17942	0	1005	0.00557	0	0	1	1	1	1	18008	0	1318	0.00555	0	0	1	1	1	1	17991	0	868	0.00556	0	0	1	1	1
Up	1.1.8.1.1.4	Photosynthesis.photophosphorylation.chlororespiration.NADH dehydrogenase-like (NDH) complex.membrane subcomplex M.component NdhD	6	1	17942	0	1005	0.00557	0	0	1	1	1	1	18008	0	1318	0.00555	0	0	1	1	1	1	17991	0	868	0.00556	0	0	1	1	1
Up	1.1.8.1.1.5	Photosynthesis.photophosphorylation.chlororespiration.NADH dehydrogenase-like (NDH) complex.membrane subcomplex M.component NdhE	6	1	17942	0	1005	0.00557	0	0	1	1	1	1	18008	0	1318	0.00555	0	0	1	1	1	1	17991	0	868	0.00556	0	0	1	1	1
Up	1.1.8.1.1.6	Photosynthesis.photophosphorylation.chlororespiration.NADH dehydrogenase-like (NDH) complex.membrane subcomplex M.component NdhF	6	1	17942	0	1005	0.00557	0	0	1	1	1	1	18008	0	1318	0.00555	0	0	1	1	1	1	17991	0	868	0.00556	0	0	1	1	1
Up	1.1.8.1.1.7	Photosynthesis.photophosphorylation.chlororespiration.NADH dehydrogenase-like (NDH) complex.membrane subcomplex M.component NdhG	6	1	17942	0	1005	0.00557	0	0	1	1	1	1	18008	0	1318	0.00555	0	0	1	1	1	1	17991	0	868	0.00556	0	0	1	1	1
Up	1.1.8.1.2.1	Photosynthesis.photophosphorylation.chlororespiration.NADH dehydrogenase-like (NDH) complex.subcomplex A.component NdhH	6	1	17942	0	1005	0.00557	0	0	1	1	1	1	18008	0	1318	0.00555	0	0	1	1	1	1	17991	0	868	0.00556	0	0	1	1	1
Up	1.1.8.1.2.2	Photosynthesis.photophosphorylation.chlororespiration.NADH dehydrogenase-like (NDH) complex.subcomplex A.component NdhI	6	1	17942	0	1005	0.00557	0	0	1	1	1	1	18008	0	1318	0.00555	0	0	1	1	1	1	17991	0	868	0.00556	0	0	1	1	1
Up	1.1.8.1.2.3	Photosynthesis.photophosphorylation.chlororespiration.NADH dehydrogenase-like (NDH) complex.subcomplex A.component NdhJ	6	1	17942	0	1005	0.00557	0	0	1	1	1	1	18008	0	1318	0.00555	0	0	1	1	1	1	17991	0	868	0.00556	0	0	1	1	1
Up	1.1.8.1.2.4	Photosynthesis.photophosphorylation.chlororespiration.NADH dehydrogenase-like (NDH) complex.subcomplex A.component NdhK	6	1	17942	0	1005	0.00557	0	0	1	1	1	1	18008	0	1318	0.00555	0	0	1	1	1	1	17991	0	868	0.00556	0	0	1	1	1
Up	1.1.8.1.2.5	Photosynthesis.photophosphorylation.chlororespiration.NADH dehydrogenase-like (NDH) complex.subcomplex A.component NdhL	6	1	17942	0	1005	0.00557	0	0	1	1	1	1	18008	0	1318	0.00555	0	0	1	1	1	1	17991	0	868	0.00556	0	0	1	1	1
Up	1.1.8.1.2.6	Photosynthesis.photophosphorylation.chlororespiration.NADH dehydrogenase-like (NDH) complex.subcomplex A.component NdhM	6	1	17942	0	1005	0.00557	0	0	1	1	1	1	18008	0	1318	0.00555	0	0	1	1	1	1	17991	0	868	0.00556	0	0	1	1	1
Up	1.1.8.1.2.7	Photosynthesis.photophosphorylation.chlororespiration.NADH dehydrogenase-like (NDH) complex.subcomplex A.component NdhN	6	1	17942	0	1005	0.00557	0	0	1	1	1	1	18008	0	1318	0.00555	0	0	1	1	1	1	17991	0	868	0.00556	0	0	1	1	1
Up	1.1.8.1.2.8	Photosynthesis.photophosphorylation.chlororespiration.NADH dehydrogenase-like (NDH) complex.subcomplex A.component NdhO	6	1	17942	0	1005	0.00557	0	0	1	1	1	1	18008	0	1318	0.00555	0	0	1	1	1	1	17991	0	868	0.00556	0	0	1	1	1
Up	1.1.8.1.3.1	Photosynthesis.photophosphorylation.chlororespiration.NADH dehydrogenase-like (NDH) complex.subcomplex B.component PnsB1/NDF1	6	1	17942	0	1005	0.00557	0	0	1	1	1	1	18008	0	1318	0.00555	0	0	1	1	1	1	17991	0	868	0.00556	0	0	1	1	1
Up	1.1.8.1.3.2	Photosynthesis.photophosphorylation.chlororespiration.NADH dehydrogenase-like (NDH) complex.subcomplex B.component PnsB2/NDF2	6	1	17942	0	1005	0.00557	0	0	1	1	1	1	18008	0	1318	0.00555	0	0	1	1	1	1	17991	0	868	0.00556	0	0	1	1	1
Up	1.1.8.1.3.3	Photosynthesis.photophosphorylation.chlororespiration.NADH dehydrogenase-like (NDH) complex.subcomplex B.component PnsB3/NDF4	6	1	17942	0	1005	0.00557	0	0	1	1	1	1	18008	0	1318	0.00555	0	0	1	1	1	1	17991	0	868	0.00556	0	0	1	1	1
Up	1.1.8.1.3.4	Photosynthesis.photophosphorylation.chlororespiration.NADH dehydrogenase-like (NDH) complex.subcomplex B.component PnsB4/NDF6	6	1	17942	0	1005	0.00557	0	0	1	1	1	1	18008	0	1318	0.00555	0	0	1	1	1	1	17991	0	868	0.00556	0	0	1	1	1
Up	1.1.8.1.3.5	Photosynthesis.photophosphorylation.chlororespiration.NADH dehydrogenase-like (NDH) complex.subcomplex B.component PnsB5/NDH18	6	1	17942	0	1005	0.00557	0	0	1	1	1	1	18008	0	1318	0.00555	0	0	1	1	1	1	17991	1	868	0.00556	0.115	1	0.0482437	1	1
Up	1.1.8.1.4.1	Photosynthesis.photophosphorylation.chlororespiration.NADH dehydrogenase-like (NDH) complex.lumen subcomplex L.component PnsL1	6	1	17942	0	1005	0.00557	0	0	1	1	1	1	18008	0	1318	0.00555	0	0	1	1	1	1	17991	0	868	0.00556	0	0	1	1	1
Up	1.1.8.1.4.2	Photosynthesis.photophosphorylation.chlororespiration.NADH dehydrogenase-like (NDH) complex.lumen subcomplex L.component PnsL2/PQL1	6	1	17942	0	1005	0.00557	0	0	1	1	1	1	18008	0	1318	0.00555	0	0	1	1	1	1	17991	0	868	0.00556	0	0	1	1	1
Up	1.1.8.1.4.3	Photosynthesis.photophosphorylation.chlororespiration.NADH dehydrogenase-like (NDH) complex.lumen subcomplex L.component PnsL3/PQL2	6	1	17942	0	1005	0.00557	0	0	1	1	1	1	18008	0	1318	0.00555	0	0	1	1	1	1	17991	1	868	0.00556	0.115	1	0.0482437	1	1
Up	1.1.8.1.4.4	Photosynthesis.photophosphorylation.chlororespiration.NADH dehydrogenase-like (NDH) complex.lumen subcomplex L.component PnsL4	6	1	17942	0	1005	0.00557	0	0	1	1	1	1	18008	0	1318	0.00555	0	0	1	1	1	1	17991	0	868	0.00556	0	0	1	1	1
Up	1.1.8.1.4.5	Photosynthesis.photophosphorylation.chlororespiration.NADH dehydrogenase-like (NDH) complex.lumen subcomplex L.component PnsL5	6	1	17942	0	1005	0.00557	0	0	1	1	1	1	18008	0	1318	0.00555	0	0	1	1	1	1	17991	0	868	0.00556	0	0	1	1	1
Up	1.1.8.1.5.1	Photosynthesis.photophosphorylation.chlororespiration.NADH dehydrogenase-like (NDH) complex.electron donor-binding subcomplex E.component NdhS	6	1	17942	0	1005	0.00557	0	0	1	1	1	1	18008	0	1318	0.00555	0	0	1	1	1	1	17991	0	868	0.00556	0	0	1	1	1
Up	1.1.8.1.5.2	Photosynthesis.photophosphorylation.chlororespiration.NADH dehydrogenase-like (NDH) complex.electron donor-binding subcomplex E.component NdhT	6	1	17942	0	1005	0.00557	0	0	1	1	1	1	18008	0	1318	0.00555	0	0	1	1	1	1	17991	1	868	0.00556	0.115	1	0.0482437	1	1
Up	1.1.8.1.5.3	Photosynthesis.photophosphorylation.chlororespiration.NADH dehydrogenase-like (NDH) complex.electron donor-binding subcomplex E.component NdhU	6	1	17942	0	1005	0.00557	0	0	1	1	1	1	18008	0	1318	0.00555	0	0	1	1	1	1	17991	0	868	0.00556	0	0	1	1	1
Up	1.1.8.1.5.4	Photosynthesis.photophosphorylation.chlororespiration.NADH dehydrogenase-like (NDH) complex.electron donor-binding subcomplex E.component NdhV	6	1	17942	0	1005	0.00557	0	0	1	1	1	1	18008	0	1318	0.00555	0	0	1	1	1	1	17991	0	868	0.00556	0	0	1	1	1
Up	1.1.8.1.6.1	Photosynthesis.photophosphorylation.chlororespiration.NADH dehydrogenase-like (NDH) complex.assembly and maintenance.ndhA-specific mRNA splicing factor	6	1	17942	0	1005	0.00557	0	0	1	1	1	1	18008	0	1318	0.00555	0	0	1	1	1	1	17991	0	868	0.00556	0	0	1	1	1
Up	1.1.8.1.6.10	Photosynthesis.photophosphorylation.chlororespiration.NADH dehydrogenase-like (NDH) complex.assembly and maintenance.assembly factor (CRR9)	6	1	17942	0	1005	0.00557	0	0	1	1	1	1	18008	0	1318	0.00555	0	0	1	1	1	1	17991	0	868	0.00556	0	0	1	1	1
Up	1.1.8.1.6.11	Photosynthesis.photophosphorylation.chlororespiration.NADH dehydrogenase-like (NDH) complex.assembly and maintenance.assembly factor (PQL3)	6	1	17942	0	1005	0.00557	0	0	1	1	1	1	18008	0	1318	0.00555	0	0	1	1	1	1	17991	1	868	0.00556	0.115	1	0.0482437	1	1
Up	1.1.8.1.6.2.1	Photosynthesis.photophosphorylation.chlororespiration.NADH dehydrogenase-like (NDH) complex.assembly and maintenance.Cpn60 chaperonin heterodimer.subunit alpha	7	2	17941	0	1005	0.0111	0	0	1	1	1	2	18007	0	1318	0.0111	0	0	1	1	1	2	17990	0	868	0.0111	0	0	1	1	1
Up	1.1.8.1.6.2.2	Photosynthesis.photophosphorylation.chlororespiration.NADH dehydrogenase-like (NDH) complex.assembly and maintenance.Cpn60 chaperonin heterodimer.subunit beta	7	4	17939	1	1005	0.0223	0.0995	0.25	0.205928	1	1	4	18005	0	1318	0.0222	0	0	1	1	1	4	17988	1	868	0.0222	0.115	0.25	0.179468	1	1
Up	1.1.8.1.6.3	Photosynthesis.photophosphorylation.chlororespiration.NADH dehydrogenase-like (NDH) complex.assembly and maintenance.assembly factor (CRR1)	6	1	17942	0	1005	0.00557	0	0	1	1	1	1	18008	0	1318	0.00555	0	0	1	1	1	1	17991	0	868	0.00556	0	0	1	1	1
Up	1.1.8.1.6.4	Photosynthesis.photophosphorylation.chlororespiration.NADH dehydrogenase-like (NDH) complex.assembly and maintenance.assembly factor (CRR3)	6	1	17942	0	1005	0.00557	0	0	1	1	1	1	18008	0	1318	0.00555	0	0	1	1	1	1	17991	1	868	0.00556	0.115	1	0.0482437	1	1
Up	1.1.8.1.6.5	Photosynthesis.photophosphorylation.chlororespiration.NADH dehydrogenase-like (NDH) complex.assembly and maintenance.assembly factor (CRR6)	6	1	17942	0	1005	0.00557	0	0	1	1	1	1	18008	0	1318	0.00555	0	0	1	1	1	1	17991	0	868	0.00556	0	0	1	1	1
Up	1.1.8.1.6.6	Photosynthesis.photophosphorylation.chlororespiration.NADH dehydrogenase-like (NDH) complex.assembly and maintenance.assembly factor (CRR7)	6	1	17942	0	1005	0.00557	0	0	1	1	1	1	18008	0	1318	0.00555	0	0	1	1	1	1	17991	0	868	0.00556	0	0	1	1	1
Up	1.1.8.1.6.7	Photosynthesis.photophosphorylation.chlororespiration.NADH dehydrogenase-like (NDH) complex.assembly and maintenance.assembly factor (NDF5)	6	1	17942	0	1005	0.00557	0	0	1	1	1	1	18008	0	1318	0.00555	0	0	1	1	1	1	17991	0	868	0.00556	0	0	1	1	1
Up	1.1.8.1.6.8	Photosynthesis.photophosphorylation.chlororespiration.NADH dehydrogenase-like (NDH) complex.assembly and maintenance.assembly factor (CRR41)	6	1	17942	0	1005	0.00557	0	0	1	1	1	1	18008	0	1318	0.00555	0	0	1	1	1	1	17991	0	868	0.00556	0	0	1	1	1
Up	1.1.8.1.6.9	Photosynthesis.photophosphorylation.chlororespiration.NADH dehydrogenase-like (NDH) complex.assembly and maintenance.assembly factor (CRR42)	6	1	17942	0	1005	0.00557	0	0	1	1	1	1	18008	0	1318	0.00555	0	0	1	1	1	1	17991	0	868	0.00556	0	0	1	1	1
Up	1.1.8.2	Photosynthesis.photophosphorylation.chlororespiration.non-heme diiron quinol oxidase (PTOX)	4	1	17942	0	1005	0.00557	0	0	1	1	1	1	18008	0	1318	0.00555	0	0	1	1	1	1	17991	0	868	0.00556	0	0	1	1	1
Up	1.1.9	Photosynthesis.photophosphorylation.ATP synthase complex	3	13	17930	0	1005	0.0725	0	0	1	1	1	13	17996	0	1318	0.0722	0	0	1	1	1	13	17979	1	868	0.0723	0.115	0.0769231	0.474298	1	1
Up	1.1.9.1.1	Photosynthesis.photophosphorylation.ATP synthase complex.membrane CF0 subcomplex.subunit a	5	1	17942	0	1005	0.00557	0	0	1	1	1	1	18008	0	1318	0.00555	0	0	1	1	1	1	17991	1	868	0.00556	0.115	1	0.0482437	1	1
Up	1.1.9.1.2	Photosynthesis.photophosphorylation.ATP synthase complex.membrane CF0 subcomplex.subunit b	5	1	17942	0	1005	0.00557	0	0	1	1	1	1	18008	0	1318	0.00555	0	0	1	1	1	1	17991	0	868	0.00556	0	0	1	1	1
Up	1.1.9.1.3	Photosynthesis.photophosphorylation.ATP synthase complex.membrane CF0 subcomplex.subunit b_	5	1	17942	0	1005	0.00557	0	0	1	1	1	1	18008	0	1318	0.00555	0	0	1	1	1	1	17991	0	868	0.00556	0	0	1	1	1
Up	1.1.9.1.4	Photosynthesis.photophosphorylation.ATP synthase complex.membrane CF0 subcomplex.subunit c	5	1	17942	0	1005	0.00557	0	0	1	1	1	1	18008	0	1318	0.00555	0	0	1	1	1	1	17991	0	868	0.00556	0	0	1	1	1
Up	1.1.9.2.1	Photosynthesis.photophosphorylation.ATP synthase complex.peripheral CF1 subcomplex.subunit alpha	5	1	17942	0	1005	0.00557	0	0	1	1	1	1	18008	0	1318	0.00555	0	0	1	1	1	1	17991	0	868	0.00556	0	0	1	1	1
Up	1.1.9.2.2	Photosynthesis.photophosphorylation.ATP synthase complex.peripheral CF1 subcomplex.subunit beta	5	1	17942	0	1005	0.00557	0	0	1	1	1	1	18008	0	1318	0.00555	0	0	1	1	1	1	17991	0	868	0.00556	0	0	1	1	1
Up	1.1.9.2.3	Photosynthesis.photophosphorylation.ATP synthase complex.peripheral CF1 subcomplex.subunit gamma	5	2	17941	0	1005	0.0111	0	0	1	1	1	2	18007	0	1318	0.0111	0	0	1	1	1	2	17990	0	868	0.0111	0	0	1	1	1
Up	1.1.9.2.4	Photosynthesis.photophosphorylation.ATP synthase complex.peripheral CF1 subcomplex.subunit delta	5	1	17942	0	1005	0.00557	0	0	1	1	1	1	18008	0	1318	0.00555	0	0	1	1	1	1	17991	0	868	0.00556	0	0	1	1	1
Up	1.1.9.2.5	Photosynthesis.photophosphorylation.ATP synthase complex.peripheral CF1 subcomplex.subunit epsilon	5	1	17942	0	1005	0.00557	0	0	1	1	1	1	18008	0	1318	0.00555	0	0	1	1	1	1	17991	0	868	0.00556	0	0	1	1	1
Up	1.1.9.3.1	Photosynthesis.photophosphorylation.ATP synthase complex.assembly.assembly factor (CGL160)	5	1	17942	0	1005	0.00557	0	0	1	1	1	1	18008	0	1318	0.00555	0	0	1	1	1	1	17991	0	868	0.00556	0	0	1	1	1
Up	1.1.9.3.2	Photosynthesis.photophosphorylation.ATP synthase complex.assembly.assembly factor (BFA1)	5	1	17942	0	1005	0.00557	0	0	1	1	1	1	18008	0	1318	0.00555	0	0	1	1	1	1	17991	0	868	0.00556	0	0	1	1	1
Up	1.1.9.3.3	Photosynthesis.photophosphorylation.ATP synthase complex.assembly.assembly factor (BFA3)	5	1	17942	0	1005	0.00557	0	0	1	1	1	1	18008	0	1318	0.00555	0	0	1	1	1	1	17991	0	868	0.00556	0	0	1	1	1
Up	1.2	Photosynthesis.calvin cycle	2	45	17898	1	1005	0.251	0.0995	0.0222222	0.925511	1	1	45	17964	0	1318	0.25	0	0	1	1	1	45	17947	2	868	0.25	0.23	0.0444444	0.645814	1	1
Up	1.2.1	Photosynthesis.calvin cycle.ribulose-1,5-bisphosphat carboxylase/oxygenase (RuBisCo) activity	3	26	17917	1	1005	0.145	0.0995	0.0384615	0.776809	1	1	26	17983	0	1318	0.144	0	0	1	1	1	26	17966	1	868	0.145	0.115	0.0384615	0.723769	1	1
Up	1.2.1.1.1	Photosynthesis.calvin cycle.ribulose-1,5-bisphosphat carboxylase/oxygenase (RuBisCo) activity.RuBisCo heterodimer.large subunit	5	1	17942	0	1005	0.00557	0	0	1	1	1	1	18008	0	1318	0.00555	0	0	1	1	1	1	17991	0	868	0.00556	0	0	1	1	1
Up	1.2.1.1.2	Photosynthesis.calvin cycle.ribulose-1,5-bisphosphat carboxylase/oxygenase (RuBisCo) activity.RuBisCo heterodimer.small subunit	5	4	17939	0	1005	0.0223	0	0	1	1	1	4	18005	0	1318	0.0222	0	0	1	1	1	4	17988	0	868	0.0222	0	0	1	1	1
Up	1.2.1.2.1.1	Photosynthesis.calvin cycle.ribulose-1,5-bisphosphat carboxylase/oxygenase (RuBisCo) activity.RuBisCo assembly.CPN60 chaperonin heterodimer.subunit alpha	6	2	17941	0	1005	0.0111	0	0	1	1	1	2	18007	0	1318	0.0111	0	0	1	1	1	2	17990	0	868	0.0111	0	0	1	1	1
Up	1.2.1.2.1.2	Photosynthesis.calvin cycle.ribulose-1,5-bisphosphat carboxylase/oxygenase (RuBisCo) activity.RuBisCo assembly.CPN60 chaperonin heterodimer.subunit beta	6	4	17939	1	1005	0.0223	0.0995	0.25	0.205928	1	1	4	18005	0	1318	0.0222	0	0	1	1	1	4	17988	1	868	0.0222	0.115	0.25	0.179468	1	1
Up	1.2.1.2.2	Photosynthesis.calvin cycle.ribulose-1,5-bisphosphat carboxylase/oxygenase (RuBisCo) activity.RuBisCo assembly.auxiliary co-chaperone (CPN20)	5	1	17942	0	1005	0.00557	0	0	1	1	1	1	18008	0	1318	0.00555	0	0	1	1	1	1	17991	0	868	0.00556	0	0	1	1	1
Up	1.2.1.2.3	Photosynthesis.calvin cycle.ribulose-1,5-bisphosphat carboxylase/oxygenase (RuBisCo) activity.RuBisCo assembly.auxiliary co-chaperone (CPN10)	5	2	17941	0	1005	0.0111	0	0	1	1	1	2	18007	0	1318	0.0111	0	0	1	1	1	2	17990	0	868	0.0111	0	0	1	1	1
Up	1.2.1.2.4	Photosynthesis.calvin cycle.ribulose-1,5-bisphosphat carboxylase/oxygenase (RuBisCo) activity.RuBisCo assembly.assembly factor (RbcX)	5	2	17941	0	1005	0.0111	0	0	1	1	1	2	18007	0	1318	0.0111	0	0	1	1	1	2	17990	0	868	0.0111	0	0	1	1	1
Up	1.2.1.2.5	Photosynthesis.calvin cycle.ribulose-1,5-bisphosphat carboxylase/oxygenase (RuBisCo) activity.RuBisCo assembly.assembly factor (RAF1)	5	2	17941	0	1005	0.0111	0	0	1	1	1	2	18007	0	1318	0.0111	0	0	1	1	1	2	17990	0	868	0.0111	0	0	1	1	1
Up	1.2.1.2.6	Photosynthesis.calvin cycle.ribulose-1,5-bisphosphat carboxylase/oxygenase (RuBisCo) activity.RuBisCo assembly.assembly factor (RAF2)	5	1	17942	0	1005	0.00557	0	0	1	1	1	1	18008	0	1318	0.00555	0	0	1	1	1	1	17991	0	868	0.00556	0	0	1	1	1
Up	1.2.1.2.7	Photosynthesis.calvin cycle.ribulose-1,5-bisphosphat carboxylase/oxygenase (RuBisCo) activity.RuBisCo assembly.assembly factor (BSD2)	5	1	17942	0	1005	0.00557	0	0	1	1	1	1	18008	0	1318	0.00555	0	0	1	1	1	1	17991	0	868	0.00556	0	0	1	1	1
Up	1.2.1.3.1	Photosynthesis.calvin cycle.ribulose-1,5-bisphosphat carboxylase/oxygenase (RuBisCo) activity.RuBisCo regulation.lysine N-methyltransferase (RbcMT)	5	2	17941	0	1005	0.0111	0	0	1	1	1	2	18007	0	1318	0.0111	0	0	1	1	1	2	17990	0	868	0.0111	0	0	1	1	1
Up	1.2.1.3.2	Photosynthesis.calvin cycle.ribulose-1,5-bisphosphat carboxylase/oxygenase (RuBisCo) activity.RuBisCo regulation.ATP-dependent activase (RCA)	5	1	17942	0	1005	0.00557	0	0	1	1	1	1	18008	0	1318	0.00555	0	0	1	1	1	1	17991	0	868	0.00556	0	0	1	1	1
Up	1.2.1.3.3	Photosynthesis.calvin cycle.ribulose-1,5-bisphosphat carboxylase/oxygenase (RuBisCo) activity.RuBisCo regulation.xylulose-1,5-bisphosphate phosphatase (CbbY)	5	1	17942	0	1005	0.00557	0	0	1	1	1	1	18008	0	1318	0.00555	0	0	1	1	1	1	17991	0	868	0.00556	0	0	1	1	1
Up	1.2.1.3.4	Photosynthesis.calvin cycle.ribulose-1,5-bisphosphat carboxylase/oxygenase (RuBisCo) activity.RuBisCo regulation.carboxy-D-arabinitol-1-phosphatase (CA1PP)	5	1	17942	0	1005	0.00557	0	0	1	1	1	1	18008	0	1318	0.00555	0	0	1	1	1	1	17991	0	868	0.00556	0	0	1	1	1
Up	1.2.1.3.5	Photosynthesis.calvin cycle.ribulose-1,5-bisphosphat carboxylase/oxygenase (RuBisCo) activity.RuBisCo regulation.rbcL-mRNA stability factor (MRL1)	5	1	17942	0	1005	0.00557	0	0	1	1	1	1	18008	0	1318	0.00555	0	0	1	1	1	1	17991	0	868	0.00556	0	0	1	1	1
Up	1.2.10	Photosynthesis.calvin cycle.phosphopentose epimerase	3	1	17942	0	1005	0.00557	0	0	1	1	1	1	18008	0	1318	0.00555	0	0	1	1	1	1	17991	0	868	0.00556	0	0	1	1	1
Up	1.2.11	Photosynthesis.calvin cycle.phosphoribulokinase (PRK)	3	1	17942	0	1005	0.00557	0	0	1	1	1	1	18008	0	1318	0.00555	0	0	1	1	1	1	17991	0	868	0.00556	0	0	1	1	1
Up	1.2.12	Photosynthesis.calvin cycle.NADPH-dependent malate dehydrogenase (NADP-MDH)	3	1	17942	0	1005	0.00557	0	0	1	1	1	1	18008	0	1318	0.00555	0	0	1	1	1	1	17991	0	868	0.00556	0	0	1	1	1
Up	1.2.2	Photosynthesis.calvin cycle.phosphoglycerate kinase	3	2	17941	0	1005	0.0111	0	0	1	1	1	2	18007	0	1318	0.0111	0	0	1	1	1	2	17990	0	868	0.0111	0	0	1	1	1
Up	1.2.3	Photosynthesis.calvin cycle.glyceraldehyde 3-phosphate dehydrogenase (GAPDH) activity	3	5	17938	0	1005	0.0279	0	0	1	1	1	5	18004	0	1318	0.0278	0	0	1	1	1	5	17987	0	868	0.0278	0	0	1	1	1
Up	1.2.3.1	Photosynthesis.calvin cycle.glyceraldehyde 3-phosphate dehydrogenase (GAPDH) activity.glyceraldehyde 3-phosphate dehydrogenase (GAPDH)	4	3	17940	0	1005	0.0167	0	0	1	1	1	3	18006	0	1318	0.0167	0	0	1	1	1	3	17989	0	868	0.0167	0	0	1	1	1
Up	1.2.3.2	Photosynthesis.calvin cycle.glyceraldehyde 3-phosphate dehydrogenase (GAPDH) activity.regulatory protein (CP12) of GAPDH activity	4	2	17941	0	1005	0.0111	0	0	1	1	1	2	18007	0	1318	0.0111	0	0	1	1	1	2	17990	0	868	0.0111	0	0	1	1	1
Up	1.2.4	Photosynthesis.calvin cycle.triosephosphate isomerase	3	1	17942	0	1005	0.00557	0	0	1	1	1	1	18008	0	1318	0.00555	0	0	1	1	1	1	17991	0	868	0.00556	0	0	1	1	1
Up	1.2.5	Photosynthesis.calvin cycle.fructose 1,6-bisphosphate aldolase	3	3	17940	0	1005	0.0167	0	0	1	1	1	3	18006	0	1318	0.0167	0	0	1	1	1	3	17989	1	868	0.0167	0.115	0.333333	0.137868	1	1
Up	1.2.6	Photosynthesis.calvin cycle.fructose-1,6-bisphosphatase	3	1	17942	0	1005	0.00557	0	0	1	1	1	1	18008	0	1318	0.00555	0	0	1	1	1	1	17991	0	868	0.00556	0	0	1	1	1
Up	1.2.7	Photosynthesis.calvin cycle.transketolase	3	2	17941	0	1005	0.0111	0	0	1	1	1	2	18007	0	1318	0.0111	0	0	1	1	1	2	17990	0	868	0.0111	0	0	1	1	1
Up	1.2.8	Photosynthesis.calvin cycle.sedoheptulose-1,7-bisphosphatase	3	1	17942	0	1005	0.00557	0	0	1	1	1	1	18008	0	1318	0.00555	0	0	1	1	1	1	17991	0	868	0.00556	0	0	1	1	1
Up	1.2.9	Photosynthesis.calvin cycle.ribose 5-phosphate isomerase	3	1	17942	0	1005	0.00557	0	0	1	1	1	1	18008	0	1318	0.00555	0	0	1	1	1	1	17991	0	868	0.00556	0	0	1	1	1
Up	1.3	Photosynthesis.photorespiration	2	29	17914	1	1005	0.162	0.0995	0.0344828	0.812301	1	1	29	17980	0	1318	0.161	0	0	1	1	1	29	17963	2	868	0.161	0.23	0.0689655	0.411336	1	1
Up	1.3.1	Photosynthesis.photorespiration.phosphoglycolate phosphatase	3	3	17940	0	1005	0.0167	0	0	1	1	1	3	18006	0	1318	0.0167	0	0	1	1	1	3	17989	0	868	0.0167	0	0	1	1	1
Up	1.3.2	Photosynthesis.photorespiration.glycolate oxidase	3	3	17940	0	1005	0.0167	0	0	1	1	1	3	18006	0	1318	0.0167	0	0	1	1	1	3	17989	0	868	0.0167	0	0	1	1	1
Up	1.3.3	Photosynthesis.photorespiration.aminotransferase activities	3	3	17940	0	1005	0.0167	0	0	1	1	1	3	18006	0	1318	0.0167	0	0	1	1	1	3	17989	1	868	0.0167	0.115	0.333333	0.137868	1	1
Up	1.3.3.1	Photosynthesis.photorespiration.aminotransferase activities.glutamate-glyoxylate transaminase	4	2	17941	0	1005	0.0111	0	0	1	1	1	2	18007	0	1318	0.0111	0	0	1	1	1	2	17990	1	868	0.0111	0.115	0.5	0.0941624	1	1
Up	1.3.3.2	Photosynthesis.photorespiration.aminotransferase activities.serine-glyoxylate transaminase	4	1	17942	0	1005	0.00557	0	0	1	1	1	1	18008	0	1318	0.00555	0	0	1	1	1	1	17991	0	868	0.00556	0	0	1	1	1
Up	1.3.4	Photosynthesis.photorespiration.glycine decarboxylase complex	3	8	17935	1	1005	0.0446	0.0995	0.125	0.369484	1	1	8	18001	0	1318	0.0444	0	0	1	1	1	8	17984	1	868	0.0445	0.115	0.125	0.326757	1	1
Up	1.3.4.1	Photosynthesis.photorespiration.glycine decarboxylase complex.glycine dehydrogenase component P-protein	4	2	17941	0	1005	0.0111	0	0	1	1	1	2	18007	0	1318	0.0111	0	0	1	1	1	2	17990	1	868	0.0111	0.115	0.5	0.0941624	1	1
Up	1.3.4.2	Photosynthesis.photorespiration.glycine decarboxylase complex.aminomethyltransferase component T-protein	4	1	17942	0	1005	0.00557	0	0	1	1	1	1	18008	0	1318	0.00555	0	0	1	1	1	1	17991	0	868	0.00556	0	0	1	1	1
Up	1.3.4.3	Photosynthesis.photorespiration.glycine decarboxylase complex.dihydrolipoyl dehydrogenase component L-protein	4	2	17941	0	1005	0.0111	0	0	1	1	1	2	18007	0	1318	0.0111	0	0	1	1	1	2	17990	0	868	0.0111	0	0	1	1	1
Up	1.3.4.4	Photosynthesis.photorespiration.glycine decarboxylase complex.lipoamide-containing component H-protein	4	3	17940	1	1005	0.0167	0.0995	0.333333	0.158805	1	1	3	18006	0	1318	0.0167	0	0	1	1	1	3	17989	0	868	0.0167	0	0	1	1	1
Up	1.3.5	Photosynthesis.photorespiration.serine hydroxymethyltransferase (SHM)	3	6	17937	0	1005	0.0334	0	0	1	1	1	6	18003	0	1318	0.0333	0	0	1	1	1	6	17986	0	868	0.0333	0	0	1	1	1
Up	1.3.6	Photosynthesis.photorespiration.hydroxypyruvate reductase activities	3	4	17939	0	1005	0.0223	0	0	1	1	1	4	18005	0	1318	0.0222	0	0	1	1	1	4	17988	0	868	0.0222	0	0	1	1	1
Up	1.3.6.1	Photosynthesis.photorespiration.hydroxypyruvate reductase activities.peroxisomal hydroxypyruvate reductase (HPR1)	4	1	17942	0	1005	0.00557	0	0	1	1	1	1	18008	0	1318	0.00555	0	0	1	1	1	1	17991	0	868	0.00556	0	0	1	1	1
Up	1.3.6.2	Photosynthesis.photorespiration.hydroxypyruvate reductase activities.non-peroxisomal hydroxypyruvate reductase (HPR)	4	3	17940	0	1005	0.0167	0	0	1	1	1	3	18006	0	1318	0.0167	0	0	1	1	1	3	17989	0	868	0.0167	0	0	1	1	1
Up	1.3.7	Photosynthesis.photorespiration.glycerate kinase	3	1	17942	0	1005	0.00557	0	0	1	1	1	1	18008	0	1318	0.00555	0	0	1	1	1	1	17991	0	868	0.00556	0	0	1	1	1
Up	1.3.8	Photosynthesis.photorespiration.glycerate:glycolate transporter	3	1	17942	0	1005	0.00557	0	0	1	1	1	1	18008	0	1318	0.00555	0	0	1	1	1	1	17991	0	868	0.00556	0	0	1	1	1
Up	1.4	Photosynthesis.CAM/C4 photosynthesis	2	8	17935	0	1005	0.0446	0	0	1	1	1	8	18001	1	1318	0.0444	0.0759	0.125	0.455637	1	1	8	17984	1	868	0.0445	0.115	0.125	0.326757	1	1
Up	1.4.1	Photosynthesis.CAM/C4 photosynthesis.phosphoenolpyruvate (PEP) carboxylase activity	3	5	17938	0	1005	0.0279	0	0	1	1	1	5	18004	0	1318	0.0278	0	0	1	1	1	5	17987	1	868	0.0278	0.115	0.2	0.219062	1	1
Up	1.4.1.1	Photosynthesis.CAM/C4 photosynthesis.phosphoenolpyruvate (PEP) carboxylase activity.PEP carboxylase (PPC)	4	3	17940	0	1005	0.0167	0	0	1	1	1	3	18006	0	1318	0.0167	0	0	1	1	1	3	17989	0	868	0.0167	0	0	1	1	1
Up	1.4.1.2	Photosynthesis.CAM/C4 photosynthesis.phosphoenolpyruvate (PEP) carboxylase activity.regulatory PPC-phosphorylating kinase (PPCK)	4	2	17941	0	1005	0.0111	0	0	1	1	1	2	18007	0	1318	0.0111	0	0	1	1	1	2	17990	1	868	0.0111	0.115	0.5	0.0941624	1	1
Up	1.4.2	Photosynthesis.CAM/C4 photosynthesis.NAD-dependent malate dehydrogenase	3	3	17940	0	1005	0.0167	0	0	1	1	1	3	18006	1	1318	0.0167	0.0759	0.333333	0.203891	1	1	3	17989	0	868	0.0167	0	0	1	1	1
Up	1.5	Photosynthesis.carbon dioxide-bicarbonate interconversion	2	7	17936	0	1005	0.039	0	0	1	1	1	7	18002	0	1318	0.0389	0	0	1	1	1	7	17985	0	868	0.0389	0	0	1	1	1
Up	1.5.1	Photosynthesis.carbon dioxide-bicarbonate interconversion.alpha-type carbonic anhydrase	3	1	17942	0	1005	0.00557	0	0	1	1	1	1	18008	0	1318	0.00555	0	0	1	1	1	1	17991	0	868	0.00556	0	0	1	1	1
Up	1.5.2	Photosynthesis.carbon dioxide-bicarbonate interconversion.beta-type carbonic anhydrase	3	6	17937	0	1005	0.0334	0	0	1	1	1	6	18003	0	1318	0.0333	0	0	1	1	1	6	17986	0	868	0.0333	0	0	1	1	1
Up	10	Redox homeostasis	1	165	17778	5	1005	0.92	0.498	0.030303	0.957647	1	1	166	17843	12	1318	0.922	0.91	0.0722892	0.560856	1	1	167	17825	18	868	0.928	2.07	0.107784	0.00119676	1	0.230894
Up	10.1	Redox homeostasis.controlled reactive oxygen generation	2	5	17938	0	1005	0.0279	0	0	1	1	1	5	18004	0	1318	0.0278	0	0	1	1	1	5	17987	1	868	0.0278	0.115	0.2	0.219062	1	1
Up	10.1.1	Redox homeostasis.controlled reactive oxygen generation.NADPH-oxidase (Rboh)	3	3	17940	0	1005	0.0167	0	0	1	1	1	3	18006	0	1318	0.0167	0	0	1	1	1	3	17989	0	868	0.0167	0	0	1	1	1
Up	10.1.2	Redox homeostasis.controlled reactive oxygen generation.xanthine dehydrogenase	3	2	17941	0	1005	0.0111	0	0	1	1	1	2	18007	0	1318	0.0111	0	0	1	1	1	2	17990	1	868	0.0111	0.115	0.5	0.0941624	1	1
Up	10.2	Redox homeostasis.enzymatic reactive oxygen scavenging	2	18	17925	0	1005	0.1	0	0	1	1	1	18	17991	1	1318	0.1	0.0759	0.0555556	0.745564	1	1	18	17974	3	868	0.1	0.346	0.166667	0.0531665	1	1
Up	10.2.1	Redox homeostasis.enzymatic reactive oxygen scavenging.superoxide dismutase activities	3	8	17935	0	1005	0.0446	0	0	1	1	1	8	18001	0	1318	0.0444	0	0	1	1	1	8	17984	2	868	0.0445	0.23	0.25	0.0536365	1	1
Up	10.2.1.1	Redox homeostasis.enzymatic reactive oxygen scavenging.superoxide dismutase activities.iron superoxide dismutase (FSD)	4	3	17940	0	1005	0.0167	0	0	1	1	1	3	18006	0	1318	0.0167	0	0	1	1	1	3	17989	2	868	0.0167	0.23	0.666667	0.00675087	1	0.640558
Up	10.2.1.2	Redox homeostasis.enzymatic reactive oxygen scavenging.superoxide dismutase activities.manganese superoxide dismutase (MSD)	4	1	17942	0	1005	0.00557	0	0	1	1	1	1	18008	0	1318	0.00555	0	0	1	1	1	1	17991	0	868	0.00556	0	0	1	1	1
Up	10.2.1.3	Redox homeostasis.enzymatic reactive oxygen scavenging.superoxide dismutase activities.copper/zinc superoxide dismutase (CSD)	4	3	17940	0	1005	0.0167	0	0	1	1	1	3	18006	0	1318	0.0167	0	0	1	1	1	3	17989	0	868	0.0167	0	0	1	1	1
Up	10.2.1.4	Redox homeostasis.enzymatic reactive oxygen scavenging.superoxide dismutase activities.copper chaperone (CCS)	4	1	17942	0	1005	0.00557	0	0	1	1	1	1	18008	0	1318	0.00555	0	0	1	1	1	1	17991	0	868	0.00556	0	0	1	1	1
Up	10.2.2	Redox homeostasis.enzymatic reactive oxygen scavenging.catalase	3	3	17940	0	1005	0.0167	0	0	1	1	1	3	18006	0	1318	0.0167	0	0	1	1	1	3	17989	1	868	0.0167	0.115	0.333333	0.137868	1	1
Up	10.2.3	Redox homeostasis.enzymatic reactive oxygen scavenging.glutathione peroxidase	3	7	17936	0	1005	0.039	0	0	1	1	1	7	18002	1	1318	0.0389	0.0759	0.142857	0.412633	1	1	7	17985	0	868	0.0389	0	0	1	1	1
Up	10.3	Redox homeostasis.glutathione-based redox regulation	2	39	17904	1	1005	0.217	0.0995	0.025641	0.894646	1	1	41	17968	5	1318	0.228	0.379	0.121951	0.178046	1	1	41	17951	3	868	0.228	0.346	0.0731707	0.317139	1	1
Up	10.3.1	Redox homeostasis.glutathione-based redox regulation.glutathione biosynthesis	3	2	17941	0	1005	0.0111	0	0	1	1	1	2	18007	1	1318	0.0111	0.0759	0.5	0.141019	1	1	2	17990	0	868	0.0111	0	0	1	1	1
Up	10.3.1.1	Redox homeostasis.glutathione-based redox regulation.glutathione biosynthesis.gamma-glutamyl:cysteine ligase	4	1	17942	0	1005	0.00557	0	0	1	1	1	1	18008	0	1318	0.00555	0	0	1	1	1	1	17991	0	868	0.00556	0	0	1	1	1
Up	10.3.1.2	Redox homeostasis.glutathione-based redox regulation.glutathione biosynthesis.glutathione synthetase (GS)	4	1	17942	0	1005	0.00557	0	0	1	1	1	1	18008	1	1318	0.00555	0.0759	1	0.0731856	1	1	1	17991	0	868	0.00556	0	0	1	1	1
Up	10.3.2	Redox homeostasis.glutathione-based redox regulation.glutathione degradation	3	5	17938	0	1005	0.0279	0	0	1	1	1	5	18004	0	1318	0.0278	0	0	1	1	1	5	17987	0	868	0.0278	0	0	1	1	1
Up	10.3.2.1	Redox homeostasis.glutathione-based redox regulation.glutathione degradation.gamma-glutamyl cyclotransferase	4	3	17940	0	1005	0.0167	0	0	1	1	1	3	18006	0	1318	0.0167	0	0	1	1	1	3	17989	0	868	0.0167	0	0	1	1	1
Up	10.3.2.2	Redox homeostasis.glutathione-based redox regulation.glutathione degradation.oxoprolinase	4	1	17942	0	1005	0.00557	0	0	1	1	1	1	18008	0	1318	0.00555	0	0	1	1	1	1	17991	0	868	0.00556	0	0	1	1	1
Up	10.3.2.3	Redox homeostasis.glutathione-based redox regulation.glutathione degradation.deaminated-glutathione amidase	4	1	17942	0	1005	0.00557	0	0	1	1	1	1	18008	0	1318	0.00555	0	0	1	1	1	1	17991	0	868	0.00556	0	0	1	1	1
Up	10.3.3	Redox homeostasis.glutathione-based redox regulation.glutathione S-transferase activities	3	32	17911	1	1005	0.178	0.0995	0.03125	0.842154	1	1	34	17975	4	1318	0.189	0.303	0.117647	0.235459	1	1	34	17958	3	868	0.189	0.346	0.0882353	0.224586	1	1
Up	10.3.3.1	Redox homeostasis.glutathione-based redox regulation.glutathione S-transferase activities.class zeta glutathione S-transferase	4	1	17942	0	1005	0.00557	0	0	1	1	1	1	18008	0	1318	0.00555	0	0	1	1	1	1	17991	0	868	0.00556	0	0	1	1	1
Up	10.3.3.2	Redox homeostasis.glutathione-based redox regulation.glutathione S-transferase activities.class theta glutathione S-transferase	4	3	17940	0	1005	0.0167	0	0	1	1	1	3	18006	0	1318	0.0167	0	0	1	1	1	3	17989	0	868	0.0167	0	0	1	1	1
Up	10.3.3.3	Redox homeostasis.glutathione-based redox regulation.glutathione S-transferase activities.class tau glutathione S-transferase	4	13	17930	1	1005	0.0725	0.0995	0.0769231	0.527437	1	1	15	17994	1	1318	0.0833	0.0759	0.0666667	0.680338	1	1	15	17977	1	868	0.0834	0.115	0.0666667	0.523834	1	1
Up	10.3.3.4	Redox homeostasis.glutathione-based redox regulation.glutathione S-transferase activities.class phi glutathione S-transferase	4	12	17931	0	1005	0.0669	0	0	1	1	1	12	17997	3	1318	0.0666	0.228	0.25	0.0522598	1	1	12	17980	2	868	0.0667	0.23	0.166667	0.111428	1	1
Up	10.3.3.5	Redox homeostasis.glutathione-based redox regulation.glutathione S-transferase activities.class lambda glutathione S-transferase	4	2	17941	0	1005	0.0111	0	0	1	1	1	2	18007	0	1318	0.0111	0	0	1	1	1	2	17990	0	868	0.0111	0	0	1	1	1
Up	10.3.3.6	Redox homeostasis.glutathione-based redox regulation.glutathione S-transferase activities.class TCHQD glutathione S-transferase	4	1	17942	0	1005	0.00557	0	0	1	1	1	1	18008	0	1318	0.00555	0	0	1	1	1	1	17991	0	868	0.00556	0	0	1	1	1
Up	10.4	Redox homeostasis.thiol-based redox regulation	2	50	17893	2	1005	0.279	0.199	0.04	0.7782	1	1	50	17959	5	1318	0.278	0.379	0.1	0.302178	1	1	50	17942	1	868	0.278	0.115	0.02	0.915902	1	1
Up	10.4.1	Redox homeostasis.thiol-based redox regulation.thioredoxin reductase activities	3	6	17937	0	1005	0.0334	0	0	1	1	1	6	18003	0	1318	0.0333	0	0	1	1	1	6	17986	0	868	0.0333	0	0	1	1	1
Up	10.4.1.1	Redox homeostasis.thiol-based redox regulation.thioredoxin reductase activities.NADPH-dependent thioredoxin reductase (NTRC)	4	3	17940	0	1005	0.0167	0	0	1	1	1	3	18006	0	1318	0.0167	0	0	1	1	1	3	17989	0	868	0.0167	0	0	1	1	1
Up	10.4.1.2.1	Redox homeostasis.thiol-based redox regulation.thioredoxin reductase activities.ferredoxin-dependent thioredoxin reductase (FTR) complex.subunit alpha	5	2	17941	0	1005	0.0111	0	0	1	1	1	2	18007	0	1318	0.0111	0	0	1	1	1	2	17990	0	868	0.0111	0	0	1	1	1
Up	10.4.1.2.2	Redox homeostasis.thiol-based redox regulation.thioredoxin reductase activities.ferredoxin-dependent thioredoxin reductase (FTR) complex.subunit beta	5	1	17942	0	1005	0.00557	0	0	1	1	1	1	18008	0	1318	0.00555	0	0	1	1	1	1	17991	0	868	0.00556	0	0	1	1	1
Up	10.4.2	Redox homeostasis.thiol-based redox regulation.peroxiredoxin activities	3	6	17937	0	1005	0.0334	0	0	1	1	1	6	18003	0	1318	0.0333	0	0	1	1	1	6	17986	1	868	0.0333	0.115	0.166667	0.256748	1	1
Up	10.4.2.1	Redox homeostasis.thiol-based redox regulation.peroxiredoxin activities.typical 2-Cys peroxiredoxin (2-CysPrx)	4	2	17941	0	1005	0.0111	0	0	1	1	1	2	18007	0	1318	0.0111	0	0	1	1	1	2	17990	0	868	0.0111	0	0	1	1	1
Up	10.4.2.2	Redox homeostasis.thiol-based redox regulation.peroxiredoxin activities.atypical 2-Cys peroxiredoxin (PrxQ)	4	1	17942	0	1005	0.00557	0	0	1	1	1	1	18008	0	1318	0.00555	0	0	1	1	1	1	17991	0	868	0.00556	0	0	1	1	1
Up	10.4.2.4	Redox homeostasis.thiol-based redox regulation.peroxiredoxin activities.type-2 peroxiredoxin (PrxII)	4	3	17940	0	1005	0.0167	0	0	1	1	1	3	18006	0	1318	0.0167	0	0	1	1	1	3	17989	1	868	0.0167	0.115	0.333333	0.137868	1	1
Up	10.4.3	Redox homeostasis.thiol-based redox regulation.thioredoxin activities	3	26	17917	0	1005	0.145	0	0	1	1	1	26	17983	1	1318	0.144	0.0759	0.0384615	0.861582	1	1	26	17966	0	868	0.145	0	0	1	1	1
Up	10.4.3.1	Redox homeostasis.thiol-based redox regulation.thioredoxin activities.F-type thioredoxin	4	2	17941	0	1005	0.0111	0	0	1	1	1	2	18007	0	1318	0.0111	0	0	1	1	1	2	17990	0	868	0.0111	0	0	1	1	1
Up	10.4.3.10	Redox homeostasis.thiol-based redox regulation.thioredoxin activities.plastidial thioredoxin (CDSP32)	4	1	17942	0	1005	0.00557	0	0	1	1	1	1	18008	0	1318	0.00555	0	0	1	1	1	1	17991	0	868	0.00556	0	0	1	1	1
Up	10.4.3.2	Redox homeostasis.thiol-based redox regulation.thioredoxin activities.H-type thioredoxin	4	9	17934	0	1005	0.0502	0	0	1	1	1	9	18000	0	1318	0.05	0	0	1	1	1	9	17983	0	868	0.05	0	0	1	1	1
Up	10.4.3.3	Redox homeostasis.thiol-based redox regulation.thioredoxin activities.O-type thioredoxin	4	2	17941	0	1005	0.0111	0	0	1	1	1	2	18007	0	1318	0.0111	0	0	1	1	1	2	17990	0	868	0.0111	0	0	1	1	1
Up	10.4.3.4	Redox homeostasis.thiol-based redox regulation.thioredoxin activities.X-type thioredoxin	4	1	17942	0	1005	0.00557	0	0	1	1	1	1	18008	0	1318	0.00555	0	0	1	1	1	1	17991	0	868	0.00556	0	0	1	1	1
Up	10.4.3.5	Redox homeostasis.thiol-based redox regulation.thioredoxin activities.atypical thioredoxin (ACHT)	4	4	17939	0	1005	0.0223	0	0	1	1	1	4	18005	0	1318	0.0222	0	0	1	1	1	4	17988	0	868	0.0222	0	0	1	1	1
Up	10.4.3.6	Redox homeostasis.thiol-based redox regulation.thioredoxin activities.Y-type thioredoxin	4	2	17941	0	1005	0.0111	0	0	1	1	1	2	18007	0	1318	0.0111	0	0	1	1	1	2	17990	0	868	0.0111	0	0	1	1	1
Up	10.4.3.7	Redox homeostasis.thiol-based redox regulation.thioredoxin activities.Z-type thioredoxin	4	1	17942	0	1005	0.00557	0	0	1	1	1	1	18008	0	1318	0.00555	0	0	1	1	1	1	17991	0	868	0.00556	0	0	1	1	1
Up	10.4.3.8	Redox homeostasis.thiol-based redox regulation.thioredoxin activities.nucleoredoxin	4	2	17941	0	1005	0.0111	0	0	1	1	1	2	18007	1	1318	0.0111	0.0759	0.5	0.141019	1	1	2	17990	0	868	0.0111	0	0	1	1	1
Up	10.4.3.9	Redox homeostasis.thiol-based redox regulation.thioredoxin activities.plastidial thioredoxin (WCRKC)	4	2	17941	0	1005	0.0111	0	0	1	1	1	2	18007	0	1318	0.0111	0	0	1	1	1	2	17990	0	868	0.0111	0	0	1	1	1
Up	10.4.4	Redox homeostasis.thiol-based redox regulation.methionine sulfoxide reductase activities	3	12	17931	2	1005	0.0669	0.199	0.166667	0.142699	1	1	12	17997	4	1318	0.0666	0.303	0.333333	0.0087787	1	0.584036	12	17980	0	868	0.0667	0	0	1	1	1
Up	10.4.4.1	Redox homeostasis.thiol-based redox regulation.methionine sulfoxide reductase activities.methionine S-enantiomer sulfoxide reductase (MsrA)	4	5	17938	0	1005	0.0279	0	0	1	1	1	5	18004	1	1318	0.0278	0.0759	0.2	0.316175	1	1	5	17987	0	868	0.0278	0	0	1	1	1
Up	10.4.4.2	Redox homeostasis.thiol-based redox regulation.methionine sulfoxide reductase activities.methionine R-enantiomer sulfoxide reductase (MsrB)	4	7	17936	2	1005	0.039	0.199	0.285714	0.0545365	1	1	7	18002	3	1318	0.0389	0.228	0.428571	0.0109434	1	0.703785	7	17985	0	868	0.0389	0	0	1	1	1
Up	10.5	Redox homeostasis.ascorbate-based redox regulation	2	36	17907	2	1005	0.201	0.199	0.0555556	0.60654	1	1	35	17974	1	1318	0.194	0.0759	0.0285714	0.930239	1	1	36	17956	7	868	0.2	0.806	0.194444	0.00145224	1	0.262674
Up	10.5.1	Redox homeostasis.ascorbate-based redox regulation.cytosolic ascorbate peroxidase (APX)	3	1	17942	0	1005	0.00557	0	0	1	1	1	1	18008	0	1318	0.00555	0	0	1	1	1	1	17991	0	868	0.00556	0	0	1	1	1
Up	10.5.2	Redox homeostasis.ascorbate-based redox regulation.peroxisomal/microsomal ascorbate peroxidase (APX)	3	2	17941	0	1005	0.0111	0	0	1	1	1	2	18007	0	1318	0.0111	0	0	1	1	1	2	17990	0	868	0.0111	0	0	1	1	1
Up	10.5.3	Redox homeostasis.ascorbate-based redox regulation.plastidial ascorbate peroxidase (APX)	3	2	17941	1	1005	0.0111	0.0995	0.5	0.108887	1	1	2	18007	0	1318	0.0111	0	0	1	1	1	2	17990	2	868	0.0111	0.23	1	0.0023249	1	0.292533
Up	10.5.4	Redox homeostasis.ascorbate-based redox regulation.monodehydroascorbate reductase (MDAR)	3	4	17939	0	1005	0.0223	0	0	1	1	1	4	18005	0	1318	0.0222	0	0	1	1	1	4	17988	0	868	0.0222	0	0	1	1	1
Up	10.5.5	Redox homeostasis.ascorbate-based redox regulation.dehydroascorbate reductase (DHAR)	3	4	17939	0	1005	0.0223	0	0	1	1	1	4	18005	0	1318	0.0222	0	0	1	1	1	4	17988	0	868	0.0222	0	0	1	1	1
Up	10.5.6	Redox homeostasis.ascorbate-based redox regulation.glutathione reductase (GR)	3	2	17941	0	1005	0.0111	0	0	1	1	1	2	18007	0	1318	0.0111	0	0	1	1	1	2	17990	0	868	0.0111	0	0	1	1	1
Up	10.5.7	Redox homeostasis.ascorbate-based redox regulation.cyt-b561 electron shuttle hemoprotein (CYBASC)	3	4	17939	0	1005	0.0223	0	0	1	1	1	4	18005	0	1318	0.0222	0	0	1	1	1	4	17988	0	868	0.0222	0	0	1	1	1
Up	10.5.8	Redox homeostasis.ascorbate-based redox regulation.ascorbate metabolism	3	17	17926	1	1005	0.0947	0.0995	0.0588235	0.624816	1	1	16	17993	1	1318	0.0888	0.0759	0.0625	0.703752	1	1	17	17975	5	868	0.0945	0.576	0.294118	0.000983411	1	0.207567
Up	10.5.8.1.1	Redox homeostasis.ascorbate-based redox regulation.ascorbate metabolism.L-galactose biosynthesis pathway.phosphomannose isomerase (PMI)	5	2	17941	0	1005	0.0111	0	0	1	1	1	2	18007	0	1318	0.0111	0	0	1	1	1	2	17990	0	868	0.0111	0	0	1	1	1
Up	10.5.8.1.2	Redox homeostasis.ascorbate-based redox regulation.ascorbate metabolism.L-galactose biosynthesis pathway.phosphomannomutase (PMM)	5	1	17942	0	1005	0.00557	0	0	1	1	1	1	18008	0	1318	0.00555	0	0	1	1	1	1	17991	0	868	0.00556	0	0	1	1	1
Up	10.5.8.1.3	Redox homeostasis.ascorbate-based redox regulation.ascorbate metabolism.L-galactose biosynthesis pathway.GDP-D-mannose pyrophosphorylase (VTC1)	5	2	17941	0	1005	0.0111	0	0	1	1	1	2	18007	0	1318	0.0111	0	0	1	1	1	2	17990	0	868	0.0111	0	0	1	1	1
Up	10.5.8.1.4	Redox homeostasis.ascorbate-based redox regulation.ascorbate metabolism.L-galactose biosynthesis pathway.GDP-D-mannose-epimerase (GME)	5	1	17942	0	1005	0.00557	0	0	1	1	1	1	18008	0	1318	0.00555	0	0	1	1	1	1	17991	0	868	0.00556	0	0	1	1	1
Up	10.5.8.1.5	Redox homeostasis.ascorbate-based redox regulation.ascorbate metabolism.L-galactose biosynthesis pathway.GDP-L-galactose phosphorylase (VTC2/5)	5	2	17941	0	1005	0.0111	0	0	1	1	1	2	18007	0	1318	0.0111	0	0	1	1	1	2	17990	1	868	0.0111	0.115	0.5	0.0941624	1	1
Up	10.5.8.1.6	Redox homeostasis.ascorbate-based redox regulation.ascorbate metabolism.L-galactose biosynthesis pathway.L-galactose-1-phosphate phosphatase (VTC4)	5	1	17942	0	1005	0.00557	0	0	1	1	1	1	18008	0	1318	0.00555	0	0	1	1	1	1	17991	1	868	0.00556	0.115	1	0.0482437	1	1
Up	10.5.8.1.7	Redox homeostasis.ascorbate-based redox regulation.ascorbate metabolism.L-galactose biosynthesis pathway.L-galactose dehydrogenase (GalDH)	5	1	17942	0	1005	0.00557	0	0	1	1	1	1	18008	0	1318	0.00555	0	0	1	1	1	1	17991	0	868	0.00556	0	0	1	1	1
Up	10.5.8.1.8	Redox homeostasis.ascorbate-based redox regulation.ascorbate metabolism.L-galactose biosynthesis pathway.L-galactono-1,4-lactone dehydrogenase (GLDH)	5	1	17942	0	1005	0.00557	0	0	1	1	1	1	18008	0	1318	0.00555	0	0	1	1	1	1	17991	0	868	0.00556	0	0	1	1	1
Up	10.5.8.2.1	Redox homeostasis.ascorbate-based redox regulation.ascorbate metabolism.L-gulose and D-gluconorate biosynthesis pathways.L-gulono-1,4-lactone oxidase (GULLO)	5	1	17942	0	1005	0.00557	0	0	1	1	1	NA	NA	NA	NA	NA	NA	NA	NA	NA	NA	1	17991	0	868	0.00556	0	0	1	1	1
Up	10.5.8.3	Redox homeostasis.ascorbate-based redox regulation.ascorbate metabolism.ascorbate transporter	4	2	17941	0	1005	0.0111	0	0	1	1	1	2	18007	0	1318	0.0111	0	0	1	1	1	2	17990	2	868	0.0111	0.23	1	0.0023249	1	0.292533
Up	10.5.8.4	Redox homeostasis.ascorbate-based redox regulation.ascorbate metabolism.apoplastic ascorbate oxidase (AAO)	4	3	17940	1	1005	0.0167	0.0995	0.333333	0.158805	1	1	3	18006	1	1318	0.0167	0.0759	0.333333	0.203891	1	1	3	17989	1	868	0.0167	0.115	0.333333	0.137868	1	1
Up	10.6	Redox homeostasis.tocopherol biosynthesis	2	8	17935	0	1005	0.0446	0	0	1	1	1	8	18001	0	1318	0.0444	0	0	1	1	1	8	17984	2	868	0.0445	0.23	0.25	0.0536365	1	1
Up	10.6.1	Redox homeostasis.tocopherol biosynthesis.tyrosine aminotransferase	3	1	17942	0	1005	0.00557	0	0	1	1	1	1	18008	0	1318	0.00555	0	0	1	1	1	1	17991	1	868	0.00556	0.115	1	0.0482437	1	1
Up	10.6.2	Redox homeostasis.tocopherol biosynthesis.4-hydroxyphenylpyruvate dioxygenase (HPPD)	3	1	17942	0	1005	0.00557	0	0	1	1	1	1	18008	0	1318	0.00555	0	0	1	1	1	1	17991	0	868	0.00556	0	0	1	1	1
Up	10.6.3	Redox homeostasis.tocopherol biosynthesis.homogentisate phytyltransferase (HPT)	3	1	17942	0	1005	0.00557	0	0	1	1	1	1	18008	0	1318	0.00555	0	0	1	1	1	1	17991	0	868	0.00556	0	0	1	1	1
Up	10.6.4	Redox homeostasis.tocopherol biosynthesis.MPBQ-methyltransferase (VTE3)	3	1	17942	0	1005	0.00557	0	0	1	1	1	1	18008	0	1318	0.00555	0	0	1	1	1	1	17991	0	868	0.00556	0	0	1	1	1
Up	10.6.5	Redox homeostasis.tocopherol biosynthesis.tocopherol cyclase (VTE1/TC)	3	1	17942	0	1005	0.00557	0	0	1	1	1	1	18008	0	1318	0.00555	0	0	1	1	1	1	17991	1	868	0.00556	0.115	1	0.0482437	1	1
Up	10.6.6	Redox homeostasis.tocopherol biosynthesis.gamma-tocopherol methyltransferase (VTE4/TMT)	3	1	17942	0	1005	0.00557	0	0	1	1	1	1	18008	0	1318	0.00555	0	0	1	1	1	1	17991	0	868	0.00556	0	0	1	1	1
Up	10.6.7	Redox homeostasis.tocopherol biosynthesis.phytol kinase (VTE5)	3	1	17942	0	1005	0.00557	0	0	1	1	1	1	18008	0	1318	0.00555	0	0	1	1	1	1	17991	0	868	0.00556	0	0	1	1	1
Up	10.6.8	Redox homeostasis.tocopherol biosynthesis.phytyl-phosphate kinase (VTE6)	3	1	17942	0	1005	0.00557	0	0	1	1	1	1	18008	0	1318	0.00555	0	0	1	1	1	1	17991	0	868	0.00556	0	0	1	1	1
Up	10.7	Redox homeostasis.reactive carbonyl scavenging	2	2	17941	0	1005	0.0111	0	0	1	1	1	2	18007	0	1318	0.0111	0	0	1	1	1	2	17990	1	868	0.0111	0.115	0.5	0.0941624	1	1
Up	10.7.1	Redox homeostasis.reactive carbonyl scavenging.oxylipin carbonyl degradation	3	2	17941	0	1005	0.0111	0	0	1	1	1	2	18007	0	1318	0.0111	0	0	1	1	1	2	17990	1	868	0.0111	0.115	0.5	0.0941624	1	1
Up	10.7.1.1	Redox homeostasis.reactive carbonyl scavenging.oxylipin carbonyl degradation.plastidial oxoene reductase (ceQORH)	4	1	17942	0	1005	0.00557	0	0	1	1	1	1	18008	0	1318	0.00555	0	0	1	1	1	1	17991	0	868	0.00556	0	0	1	1	1
Up	10.7.1.2	Redox homeostasis.reactive carbonyl scavenging.oxylipin carbonyl degradation.plastidial alkenal/alkenone oxidoreductase (AOR)	4	1	17942	0	1005	0.00557	0	0	1	1	1	1	18008	0	1318	0.00555	0	0	1	1	1	1	17991	1	868	0.00556	0.115	1	0.0482437	1	1
Up	10.8	Redox homeostasis.singlet oxygen-induced signalling	2	7	17936	0	1005	0.039	0	0	1	1	1	7	18002	0	1318	0.0389	0	0	1	1	1	7	17985	0	868	0.0389	0	0	1	1	1
Up	10.8.1	Redox homeostasis.singlet oxygen-induced signalling.plastidial regulatory protein (EXECUTER)	3	2	17941	0	1005	0.0111	0	0	1	1	1	2	18007	0	1318	0.0111	0	0	1	1	1	2	17990	0	868	0.0111	0	0	1	1	1
Up	10.8.2	Redox homeostasis.singlet oxygen-induced signalling.EXECUTER-cleavage protease (FtsH2)	3	2	17941	0	1005	0.0111	0	0	1	1	1	2	18007	0	1318	0.0111	0	0	1	1	1	2	17990	0	868	0.0111	0	0	1	1	1
Up	10.8.3	Redox homeostasis.singlet oxygen-induced signalling.protein lysine N-methyltransferase (SAFE1)	3	1	17942	0	1005	0.00557	0	0	1	1	1	1	18008	0	1318	0.00555	0	0	1	1	1	1	17991	0	868	0.00556	0	0	1	1	1
Up	10.8.4	Redox homeostasis.singlet oxygen-induced signalling.regulatory protein (MBS)	3	2	17941	0	1005	0.0111	0	0	1	1	1	2	18007	0	1318	0.0111	0	0	1	1	1	2	17990	0	868	0.0111	0	0	1	1	1
Up	11	Phytohormone action	1	377	17566	34	1005	2.1	3.38	0.0901857	0.00429069	1	0.517743	378	17631	56	1318	2.1	4.25	0.148148	3.23469e-07	0.00187224	0.000208026	376	17616	23	868	2.09	2.65	0.0611702	0.144926	1	1
Up	11.1	Phytohormone action.abscisic acid	2	49	17894	7	1005	0.273	0.697	0.142857	0.0186001	1	1	49	17960	8	1318	0.272	0.607	0.163265	0.024759	1	1	48	17944	3	868	0.267	0.346	0.0625	0.410259	1	1
Up	11.1.1	Phytohormone action.abscisic acid.biosynthesis	3	9	17934	1	1005	0.0502	0.0995	0.111111	0.404815	1	1	9	18000	1	1318	0.05	0.0759	0.111111	0.495494	1	1	9	17983	0	868	0.05	0	0	1	1	1
Up	11.1.1.1	Phytohormone action.abscisic acid.biosynthesis.zeaxanthin epoxidase (ABA1)	4	1	17942	0	1005	0.00557	0	0	1	1	1	1	18008	0	1318	0.00555	0	0	1	1	1	1	17991	0	868	0.00556	0	0	1	1	1
Up	11.1.1.2	Phytohormone action.abscisic acid.biosynthesis.neoxanthin synthase (ABA4)	4	1	17942	0	1005	0.00557	0	0	1	1	1	1	18008	0	1318	0.00555	0	0	1	1	1	1	17991	0	868	0.00556	0	0	1	1	1
Up	11.1.1.3	Phytohormone action.abscisic acid.biosynthesis.neoxanthin biosynthesis cofactor (NXD1)	4	1	17942	0	1005	0.00557	0	0	1	1	1	1	18008	0	1318	0.00555	0	0	1	1	1	1	17991	0	868	0.00556	0	0	1	1	1
Up	11.1.1.4	Phytohormone action.abscisic acid.biosynthesis.neoxanthin cleavage protein	4	1	17942	0	1005	0.00557	0	0	1	1	1	1	18008	0	1318	0.00555	0	0	1	1	1	1	17991	0	868	0.00556	0	0	1	1	1
Up	11.1.1.5	Phytohormone action.abscisic acid.biosynthesis.xanthoxin oxidase (ABA2)	4	1	17942	0	1005	0.00557	0	0	1	1	1	1	18008	0	1318	0.00555	0	0	1	1	1	1	17991	0	868	0.00556	0	0	1	1	1
Up	11.1.1.6	Phytohormone action.abscisic acid.biosynthesis.xanthoxin oxidase molybdopterin sulfurase (ABA3)	4	1	17942	0	1005	0.00557	0	0	1	1	1	1	18008	0	1318	0.00555	0	0	1	1	1	1	17991	0	868	0.00556	0	0	1	1	1
Up	11.1.1.7	Phytohormone action.abscisic acid.biosynthesis.abscisic aldehyde oxidase	4	3	17940	1	1005	0.0167	0.0995	0.333333	0.158805	1	1	3	18006	1	1318	0.0167	0.0759	0.333333	0.203891	1	1	3	17989	0	868	0.0167	0	0	1	1	1
Up	11.1.2	Phytohormone action.abscisic acid.perception and signalling	3	29	17914	5	1005	0.162	0.498	0.172414	0.0211133	1	1	29	17980	7	1318	0.161	0.531	0.241379	0.0041348	1	0.367587	28	17964	1	868	0.156	0.115	0.0357143	0.749816	1	1
Up	11.1.2.1.1.1	Phytohormone action.abscisic acid.perception and signalling.receptor activities.cytoplasm-localized receptor complex.receptor component PYL/RCAR	6	9	17934	5	1005	0.0502	0.498	0.555556	5.69081e-05	0.329612	0.0235437	9	18000	6	1318	0.05	0.455	0.666667	1.05275e-05	0.0609331	0.0035843	8	17984	0	868	0.0445	0	0	1	1	1
Up	11.1.2.1.1.2	Phytohormone action.abscisic acid.perception and signalling.receptor activities.cytoplasm-localized receptor complex.regulatory phosphatase component	6	4	17939	0	1005	0.0223	0	0	1	1	1	4	18005	0	1318	0.0222	0	0	1	1	1	4	17988	1	868	0.0222	0.115	0.25	0.179468	1	1
Up	11.1.2.1.2	Phytohormone action.abscisic acid.perception and signalling.receptor activities.recruitment factor (CAR)	5	6	17937	0	1005	0.0334	0	0	1	1	1	6	18003	1	1318	0.0333	0.0759	0.166667	0.366235	1	1	6	17986	0	868	0.0333	0	0	1	1	1
Up	11.1.2.1.3	Phytohormone action.abscisic acid.perception and signalling.receptor activities.regulatory protein (EAR1)	5	1	17942	0	1005	0.00557	0	0	1	1	1	1	18008	0	1318	0.00555	0	0	1	1	1	1	17991	0	868	0.00556	0	0	1	1	1
Up	11.1.2.1.4	Phytohormone action.abscisic acid.perception and signalling.receptor activities.plasma membrane-localized receptor (GTG)	5	2	17941	0	1005	0.0111	0	0	1	1	1	2	18007	0	1318	0.0111	0	0	1	1	1	2	17990	0	868	0.0111	0	0	1	1	1
Up	11.1.2.2	Phytohormone action.abscisic acid.perception and signalling.signal transducer (AIP2)	4	1	17942	0	1005	0.00557	0	0	1	1	1	1	18008	0	1318	0.00555	0	0	1	1	1	1	17991	0	868	0.00556	0	0	1	1	1
Up	11.1.2.3	Phytohormone action.abscisic acid.perception and signalling.signal transducer (RHA2)	4	2	17941	0	1005	0.0111	0	0	1	1	1	2	18007	0	1318	0.0111	0	0	1	1	1	2	17990	0	868	0.0111	0	0	1	1	1
Up	11.1.2.4	Phytohormone action.abscisic acid.perception and signalling.signal transducer (KEG)	4	1	17942	0	1005	0.00557	0	0	1	1	1	1	18008	0	1318	0.00555	0	0	1	1	1	1	17991	0	868	0.00556	0	0	1	1	1
Up	11.1.2.5	Phytohormone action.abscisic acid.perception and signalling.signal transducer (SDIR1)	4	1	17942	0	1005	0.00557	0	0	1	1	1	1	18008	0	1318	0.00555	0	0	1	1	1	1	17991	0	868	0.00556	0	0	1	1	1
Up	11.1.2.6	Phytohormone action.abscisic acid.perception and signalling.perception modulator (ABAR)	4	1	17942	0	1005	0.00557	0	0	1	1	1	1	18008	0	1318	0.00555	0	0	1	1	1	1	17991	0	868	0.00556	0	0	1	1	1
Up	11.1.2.7	Phytohormone action.abscisic acid.perception and signalling.perception modulator (SOAR)	4	1	17942	0	1005	0.00557	0	0	1	1	1	1	18008	0	1318	0.00555	0	0	1	1	1	1	17991	0	868	0.00556	0	0	1	1	1
Up	11.1.3	Phytohormone action.abscisic acid.conjugation and degradation	3	9	17934	1	1005	0.0502	0.0995	0.111111	0.404815	1	1	9	18000	0	1318	0.05	0	0	1	1	1	9	17983	2	868	0.05	0.23	0.222222	0.0668035	1	1
Up	11.1.3.1	Phytohormone action.abscisic acid.conjugation and degradation.abscisic acid UDP-glycosyltransferase (UGT71B)	4	5	17938	0	1005	0.0279	0	0	1	1	1	5	18004	0	1318	0.0278	0	0	1	1	1	5	17987	0	868	0.0278	0	0	1	1	1
Up	11.1.3.2	Phytohormone action.abscisic acid.conjugation and degradation.abscisic acid hydroxylase (CYP707A)	4	4	17939	1	1005	0.0223	0.0995	0.25	0.205928	1	1	4	18005	0	1318	0.0222	0	0	1	1	1	4	17988	2	868	0.0222	0.23	0.5	0.0130702	1	0.917201
Up	11.1.4	Phytohormone action.abscisic acid.transport	3	2	17941	0	1005	0.0111	0	0	1	1	1	2	18007	0	1318	0.0111	0	0	1	1	1	2	17990	0	868	0.0111	0	0	1	1	1
Up	11.1.4.1	Phytohormone action.abscisic acid.transport.abscisic acid transporter (AIT)	4	1	17942	0	1005	0.00557	0	0	1	1	1	1	18008	0	1318	0.00555	0	0	1	1	1	1	17991	0	868	0.00556	0	0	1	1	1
Up	11.1.4.2	Phytohormone action.abscisic acid.transport.abscisic acid transporter (ABCG31)	4	1	17942	0	1005	0.00557	0	0	1	1	1	1	18008	0	1318	0.00555	0	0	1	1	1	1	17991	0	868	0.00556	0	0	1	1	1
Up	11.1	Phytohormone action.signalling peptides	2	95	17848	11	1005	0.529	1.09	0.115789	0.0170579	1	1	95	17914	17	1318	0.528	1.29	0.178947	0.000487247	1	0.0783384	94	17898	9	868	0.522	1.04	0.0957447	0.0374646	1	1
Up	11.10.1	Phytohormone action.signalling peptides.NCRP (non-cysteine-rich-peptide) category	3	60	17883	3	1005	0.334	0.299	0.05	0.660734	1	1	59	17950	4	1318	0.328	0.303	0.0677966	0.635424	1	1	57	17935	3	868	0.317	0.346	0.0526316	0.523278	1	1
Up	11.10.1.1.1	Phytohormone action.signalling peptides.NCRP (non-cysteine-rich-peptide) category.PIP/PIPL-peptide activity.PIP/PIPL-precursor polypeptide	5	1	17942	0	1005	0.00557	0	0	1	1	1	1	18008	0	1318	0.00555	0	0	1	1	1	1	17991	0	868	0.00556	0	0	1	1	1
Up	11.10.1.1.2	Phytohormone action.signalling peptides.NCRP (non-cysteine-rich-peptide) category.PIP/PIPL-peptide activity.PIP/PIPL peptide receptor (RLK7)	5	1	17942	0	1005	0.00557	0	0	1	1	1	1	18008	1	1318	0.00555	0.0759	1	0.0731856	1	1	1	17991	0	868	0.00556	0	0	1	1	1
Up	11.10.1.10.1	Phytohormone action.signalling peptides.NCRP (non-cysteine-rich-peptide) category.CLE-peptide activity.CLE-precursor polypeptide	5	9	17934	0	1005	0.0502	0	0	1	1	1	9	18000	0	1318	0.05	0	0	1	1	1	8	17984	1	868	0.0445	0.115	0.125	0.326757	1	1
Up	11.10.1.11.1	Phytohormone action.signalling peptides.NCRP (non-cysteine-rich-peptide) category.IMA/FEP-peptide activity.IMA/FEP precursor polypeptide	5	3	17940	0	1005	0.0167	0	0	1	1	1	3	18006	0	1318	0.0167	0	0	1	1	1	3	17989	1	868	0.0167	0.115	0.333333	0.137868	1	1
Up	11.10.1.12.1	Phytohormone action.signalling peptides.NCRP (non-cysteine-rich-peptide) category.PNP-peptide activity.PNP precursor polypeptide	5	1	17942	1	1005	0.00557	0.0995	1	0.0560107	1	1	1	18008	0	1318	0.00555	0	0	1	1	1	1	17991	0	868	0.00556	0	0	1	1	1
Up	11.10.1.12.2	Phytohormone action.signalling peptides.NCRP (non-cysteine-rich-peptide) category.PNP-peptide activity.PNP peptide receptor (PNP-R)	5	4	17939	0	1005	0.0223	0	0	1	1	1	4	18005	1	1318	0.0222	0.0759	0.25	0.262164	1	1	4	17988	0	868	0.0222	0	0	1	1	1
Up	11.10.1.13.1	Phytohormone action.signalling peptides.NCRP (non-cysteine-rich-peptide) category.PSY-peptide activity.PSY precursor polypeptide	5	6	17937	0	1005	0.0334	0	0	1	1	1	6	18003	0	1318	0.0333	0	0	1	1	1	6	17986	0	868	0.0333	0	0	1	1	1
Up	11.10.1.13.2	Phytohormone action.signalling peptides.NCRP (non-cysteine-rich-peptide) category.PSY-peptide activity.PSY peptide receptor (PSY-R)	5	1	17942	0	1005	0.00557	0	0	1	1	1	1	18008	0	1318	0.00555	0	0	1	1	1	1	17991	0	868	0.00556	0	0	1	1	1
Up	11.10.1.2.1	Phytohormone action.signalling peptides.NCRP (non-cysteine-rich-peptide) category.phytosulfokine activity.pythosulfokine precursor polypeptide (PSK)	5	3	17940	2	1005	0.0167	0.199	0.666667	0.00905231	1	0.689881	3	18006	0	1318	0.0167	0	0	1	1	1	3	17989	1	868	0.0167	0.115	0.333333	0.137868	1	1
Up	11.10.1.2.2	Phytohormone action.signalling peptides.NCRP (non-cysteine-rich-peptide) category.phytosulfokine activity.pythosulfokine peptide receptor (PSKR)	5	2	17941	0	1005	0.0111	0	0	1	1	1	2	18007	1	1318	0.0111	0.0759	0.5	0.141019	1	1	2	17990	0	868	0.0111	0	0	1	1	1
Up	11.10.1.3.1	Phytohormone action.signalling peptides.NCRP (non-cysteine-rich-peptide) category.CEP-peptide activity.CEP-precursor polypeptide	5	1	17942	0	1005	0.00557	0	0	1	1	1	NA	NA	NA	NA	NA	NA	NA	NA	NA	NA	NA	NA	NA	NA	NA	NA	NA	NA	NA	NA
Up	11.10.1.3.2	Phytohormone action.signalling peptides.NCRP (non-cysteine-rich-peptide) category.CEP-peptide activity.CEP-peptide receptor (CEPR)	5	2	17941	0	1005	0.0111	0	0	1	1	1	2	18007	0	1318	0.0111	0	0	1	1	1	2	17990	0	868	0.0111	0	0	1	1	1
Up	11.10.1.4.1	Phytohormone action.signalling peptides.NCRP (non-cysteine-rich-peptide) category.CIF-peptide activity.TWS-precursor polypeptide (TWS1)	5	1	17942	0	1005	0.00557	0	0	1	1	1	1	18008	0	1318	0.00555	0	0	1	1	1	1	17991	0	868	0.00556	0	0	1	1	1
Up	11.10.1.4.2	Phytohormone action.signalling peptides.NCRP (non-cysteine-rich-peptide) category.CIF-peptide activity.CIF-precursor polypeptide	5	1	17942	0	1005	0.00557	0	0	1	1	1	1	18008	0	1318	0.00555	0	0	1	1	1	1	17991	0	868	0.00556	0	0	1	1	1
Up	11.10.1.4.3	Phytohormone action.signalling peptides.NCRP (non-cysteine-rich-peptide) category.CIF-peptide activity.CIF/TWS1-peptide receptor (GSO)	5	1	17942	0	1005	0.00557	0	0	1	1	1	1	18008	0	1318	0.00555	0	0	1	1	1	1	17991	0	868	0.00556	0	0	1	1	1
Up	11.10.1.5.2	Phytohormone action.signalling peptides.NCRP (non-cysteine-rich-peptide) category.IDL-peptide activity.IDA/IDL-peptide receptor kinase (HAESA)	5	3	17940	0	1005	0.0167	0	0	1	1	1	3	18006	1	1318	0.0167	0.0759	0.333333	0.203891	1	1	3	17989	0	868	0.0167	0	0	1	1	1
Up	11.10.1.5.3	Phytohormone action.signalling peptides.NCRP (non-cysteine-rich-peptide) category.IDL-peptide activity.regulatory phosphatase of receptor kinase (KAPP)	5	1	17942	0	1005	0.00557	0	0	1	1	1	1	18008	0	1318	0.00555	0	0	1	1	1	1	17991	0	868	0.00556	0	0	1	1	1
Up	11.10.1.6.1	Phytohormone action.signalling peptides.NCRP (non-cysteine-rich-peptide) category.DVL/ROT-peptide activity.DVL/RTFL-precursor polypeptide	5	7	17936	0	1005	0.039	0	0	1	1	1	7	18002	0	1318	0.0389	0	0	1	1	1	6	17986	0	868	0.0333	0	0	1	1	1
Up	11.10.1.7.1	Phytohormone action.signalling peptides.NCRP (non-cysteine-rich-peptide) category.TDL-peptide activity.TDL-precursor polypeptide	5	2	17941	0	1005	0.0111	0	0	1	1	1	2	18007	0	1318	0.0111	0	0	1	1	1	2	17990	0	868	0.0111	0	0	1	1	1
Up	11.10.1.7.2	Phytohormone action.signalling peptides.NCRP (non-cysteine-rich-peptide) category.TDL-peptide activity.TDL-peptide receptor (EMS1/MSP1)	5	1	17942	0	1005	0.00557	0	0	1	1	1	1	18008	0	1318	0.00555	0	0	1	1	1	1	17991	0	868	0.00556	0	0	1	1	1
Up	11.10.1.8.1	Phytohormone action.signalling peptides.NCRP (non-cysteine-rich-peptide) category.GLV/RGF/CLEL-peptide activity.RGF-precursor polypeptide	5	2	17941	0	1005	0.0111	0	0	1	1	1	2	18007	0	1318	0.0111	0	0	1	1	1	2	17990	0	868	0.0111	0	0	1	1	1
Up	11.10.1.8.2	Phytohormone action.signalling peptides.NCRP (non-cysteine-rich-peptide) category.GLV/RGF/CLEL-peptide activity.RGF-peptide receptor (RGFR)	5	3	17940	0	1005	0.0167	0	0	1	1	1	3	18006	0	1318	0.0167	0	0	1	1	1	3	17989	0	868	0.0167	0	0	1	1	1
Up	11.10.1.9.1	Phytohormone action.signalling peptides.NCRP (non-cysteine-rich-peptide) category.CLE-TDIF-peptide activity.TDIF-precursor polypeptide	5	3	17940	0	1005	0.0167	0	0	1	1	1	3	18006	0	1318	0.0167	0	0	1	1	1	3	17989	0	868	0.0167	0	0	1	1	1
Up	11.10.1.9.2	Phytohormone action.signalling peptides.NCRP (non-cysteine-rich-peptide) category.CLE-TDIF-peptide activity.TDIF-peptide receptor (PXY)	5	1	17942	0	1005	0.00557	0	0	1	1	1	1	18008	0	1318	0.00555	0	0	1	1	1	1	17991	0	868	0.00556	0	0	1	1	1
Up	11.10.2	Phytohormone action.signalling peptides.CRP (cysteine-rich-peptide) category	3	35	17908	8	1005	0.195	0.796	0.228571	0.000571956	1	0.118313	36	17973	13	1318	0.2	0.986	0.361111	7.65214e-07	0.00442906	0.000442906	37	17955	6	868	0.206	0.691	0.162162	0.00799952	1	0.701534
Up	11.10.2.1.1	Phytohormone action.signalling peptides.CRP (cysteine-rich-peptide) category.GASA/GAST-peptide activity.GASA-precursor polypeptide	5	7	17936	3	1005	0.039	0.299	0.428571	0.00517187	1	0.544645	7	18002	3	1318	0.0389	0.228	0.428571	0.0109434	1	0.703785	7	17985	1	868	0.0389	0.115	0.142857	0.292617	1	1
Up	11.10.2.3.1	Phytohormone action.signalling peptides.CRP (cysteine-rich-peptide) category.EPF/EPFL-peptide activity.EPF/EPFL-precursor polypeptide	5	4	17939	0	1005	0.0223	0	0	1	1	1	4	18005	0	1318	0.0222	0	0	1	1	1	5	17987	1	868	0.0278	0.115	0.2	0.219062	1	1
Up	11.10.2.3.2	Phytohormone action.signalling peptides.CRP (cysteine-rich-peptide) category.EPF/EPFL-peptide activity.ERF-peptide receptor (ER)	5	3	17940	1	1005	0.0167	0.0995	0.333333	0.158805	1	1	3	18006	0	1318	0.0167	0	0	1	1	1	3	17989	3	868	0.0167	0.346	1	0.000111916	0.647768	0.038104
Up	11.10.2.3.3	Phytohormone action.signalling peptides.CRP (cysteine-rich-peptide) category.EPF/EPFL-peptide activity.EPF-peptide co-receptor (TMM)	5	2	17941	0	1005	0.0111	0	0	1	1	1	2	18007	0	1318	0.0111	0	0	1	1	1	2	17990	1	868	0.0111	0.115	0.5	0.0941624	1	1
Up	11.10.2.4.1	Phytohormone action.signalling peptides.CRP (cysteine-rich-peptide) category.RALF/RALFL-peptide activity.RALF/RALFL-precursor polypeptide	5	8	17935	2	1005	0.0446	0.199	0.25	0.0700713	1	1	9	18000	4	1318	0.05	0.303	0.444444	0.00266871	1	0.286046	9	17983	0	868	0.05	0	0	1	1	1
Up	11.10.2.4.2	Phytohormone action.signalling peptides.CRP (cysteine-rich-peptide) category.RALF/RALFL-peptide activity.RALF-peptide receptor (CrRLK1L)	5	10	17933	2	1005	0.0557	0.199	0.2	0.104634	1	1	10	17999	5	1318	0.0555	0.379	0.5	0.000384447	1	0.0665902	10	17982	0	868	0.0556	0	0	1	1	1
Up	11.10.2.4.3	Phytohormone action.signalling peptides.CRP (cysteine-rich-peptide) category.RALF/RALFL-peptide activity.receptor CrRLK1L chaperone (LLG)	5	1	17942	0	1005	0.00557	0	0	1	1	1	1	18008	1	1318	0.00555	0.0759	1	0.0731856	1	1	1	17991	0	868	0.00556	0	0	1	1	1
Up	11.2	Phytohormone action.auxin	2	59	17884	7	1005	0.329	0.697	0.118644	0.0458714	1	1	61	17948	13	1318	0.339	0.986	0.213115	0.00038991	1	0.0665902	61	17931	0	868	0.339	0	0	1	1	1
Up	11.2.1	Phytohormone action.auxin.biosynthesis	3	6	17937	0	1005	0.0334	0	0	1	1	1	7	18002	2	1318	0.0389	0.152	0.285714	0.0878479	1	1	7	17985	0	868	0.0389	0	0	1	1	1
Up	11.2.1.1.1	Phytohormone action.auxin.biosynthesis.indole-3-pyruvic acid (IPyA) pathway.tryptophan aminotransferase	5	2	17941	0	1005	0.0111	0	0	1	1	1	2	18007	0	1318	0.0111	0	0	1	1	1	2	17990	0	868	0.0111	0	0	1	1	1
Up	11.2.1.1.2	Phytohormone action.auxin.biosynthesis.indole-3-pyruvic acid (IPyA) pathway.flavin-dependent monooxygenase (YUCCA)	5	3	17940	0	1005	0.0167	0	0	1	1	1	4	18005	2	1318	0.0222	0.152	0.5	0.0290706	1	1	4	17988	0	868	0.0222	0	0	1	1	1
Up	11.2.1.2.1	Phytohormone action.auxin.biosynthesis.indole-3-acetamide (IAM) pathway.indole-3-acetamide hydrolase	5	1	17942	0	1005	0.00557	0	0	1	1	1	1	18008	0	1318	0.00555	0	0	1	1	1	1	17991	0	868	0.00556	0	0	1	1	1
Up	11.2.2	Phytohormone action.auxin.perception and signal transduction	3	31	17912	3	1005	0.173	0.299	0.0967742	0.250189	1	1	32	17977	4	1318	0.178	0.303	0.125	0.203732	1	1	32	17960	0	868	0.178	0	0	1	1	1
Up	11.2.2.1	Phytohormone action.auxin.perception and signal transduction.substrate adaptor of regulatory SCF ubiquitin ligase (TIR1/AFB)	4	6	17937	1	1005	0.0334	0.0995	0.166667	0.292411	1	1	6	18003	2	1318	0.0333	0.152	0.333333	0.0658752	1	1	6	17986	0	868	0.0333	0	0	1	1	1
Up	11.2.2.2	Phytohormone action.auxin.perception and signal transduction.transcriptional repressor (IAA/AUX)	4	18	17925	2	1005	0.1	0.199	0.111111	0.267233	1	1	19	17990	2	1318	0.106	0.152	0.105263	0.41005	1	1	19	17973	0	868	0.106	0	0	1	1	1
Up	11.2.2.3	Phytohormone action.auxin.perception and signal transduction.transcriptional co-repressor (TPL/TPR)	4	5	17938	0	1005	0.0279	0	0	1	1	1	5	18004	0	1318	0.0278	0	0	1	1	1	5	17987	0	868	0.0278	0	0	1	1	1
Up	11.2.2.4	Phytohormone action.auxin.perception and signal transduction.signal mediator (ARF7/ARF19)	4	2	17941	0	1005	0.0111	0	0	1	1	1	2	18007	0	1318	0.0111	0	0	1	1	1	2	17990	0	868	0.0111	0	0	1	1	1
Up	11.2.3	Phytohormone action.auxin.conjugation and degradation	3	7	17936	3	1005	0.039	0.299	0.428571	0.00517187	1	0.544645	8	18001	4	1318	0.0444	0.303	0.5	0.00157354	1	0.18587	8	17984	0	868	0.0445	0	0	1	1	1
Up	11.2.3.1	Phytohormone action.auxin.conjugation and degradation.indole-3-acetic acid-amido synthetase	4	4	17939	3	1005	0.0223	0.299	0.75	0.000671527	1	0.12965	4	18005	3	1318	0.0222	0.228	0.75	0.00147896	1	0.18587	4	17988	0	868	0.0222	0	0	1	1	1
Up	11.2.3.2	Phytohormone action.auxin.conjugation and degradation.indole-3-acetic acid carboxyl methyltransferase (MES17)	4	1	17942	0	1005	0.00557	0	0	1	1	1	1	18008	0	1318	0.00555	0	0	1	1	1	1	17991	0	868	0.00556	0	0	1	1	1
Up	11.2.3.3	Phytohormone action.auxin.conjugation and degradation.SAM dependent carboxyl methyltransferase (IAMT1)	4	1	17942	0	1005	0.00557	0	0	1	1	1	1	18008	0	1318	0.00555	0	0	1	1	1	1	17991	0	868	0.00556	0	0	1	1	1
Up	11.2.3.4	Phytohormone action.auxin.conjugation and degradation.indole-3-acetic acid dioxygenase	4	1	17942	0	1005	0.00557	0	0	1	1	1	2	18007	1	1318	0.0111	0.0759	0.5	0.141019	1	1	2	17990	0	868	0.0111	0	0	1	1	1
Up	11.2.4	Phytohormone action.auxin.transport	3	15	17928	1	1005	0.0836	0.0995	0.0666667	0.578929	1	1	14	17995	3	1318	0.0777	0.228	0.214286	0.0775965	1	1	14	17978	0	868	0.0778	0	0	1	1	1
Up	11.2.4.1.1	Phytohormone action.auxin.transport.polar auxin transport system.auxin transporter (PIN)	5	6	17937	1	1005	0.0334	0.0995	0.166667	0.292411	1	1	6	18003	2	1318	0.0333	0.152	0.333333	0.0658752	1	1	6	17986	0	868	0.0333	0	0	1	1	1
Up	11.2.4.1.2	Phytohormone action.auxin.transport.polar auxin transport system.regulatory protein kinase (PINOID)	5	2	17941	0	1005	0.0111	0	0	1	1	1	1	18008	0	1318	0.00555	0	0	1	1	1	2	17990	0	868	0.0111	0	0	1	1	1
Up	11.2.4.1.3	Phytohormone action.auxin.transport.polar auxin transport system.regulatory protein (BIG)	5	1	17942	0	1005	0.00557	0	0	1	1	1	1	18008	0	1318	0.00555	0	0	1	1	1	1	17991	0	868	0.00556	0	0	1	1	1
Up	11.2.4.2	Phytohormone action.auxin.transport.auxin efflux transporter (PILS)	4	5	17938	0	1005	0.0279	0	0	1	1	1	5	18004	1	1318	0.0278	0.0759	0.2	0.316175	1	1	4	17988	0	868	0.0222	0	0	1	1	1
Up	11.2.4.3	Phytohormone action.auxin.transport.auxin efflux transporter (ABCB19)	4	1	17942	0	1005	0.00557	0	0	1	1	1	1	18008	0	1318	0.00555	0	0	1	1	1	1	17991	0	868	0.00556	0	0	1	1	1
Up	11.3	Phytohormone action.brassinosteroid	2	43	17900	5	1005	0.24	0.498	0.116279	0.0908342	1	1	43	17966	9	1318	0.239	0.683	0.209302	0.00341366	1	0.325729	43	17949	3	868	0.239	0.346	0.0697674	0.343933	1	1
Up	11.3.1	Phytohormone action.brassinosteroid.biosynthesis	3	6	17937	0	1005	0.0334	0	0	1	1	1	6	18003	0	1318	0.0333	0	0	1	1	1	6	17986	0	868	0.0333	0	0	1	1	1
Up	11.3.1.2	Phytohormone action.brassinosteroid.biosynthesis.steroid 3-dehydrogenase (CPD)	4	1	17942	0	1005	0.00557	0	0	1	1	1	1	18008	0	1318	0.00555	0	0	1	1	1	1	17991	0	868	0.00556	0	0	1	1	1
Up	11.3.1.3	Phytohormone action.brassinosteroid.biosynthesis.steroid 5-alpha-reductase (DET2)	4	1	17942	0	1005	0.00557	0	0	1	1	1	1	18008	0	1318	0.00555	0	0	1	1	1	1	17991	0	868	0.00556	0	0	1	1	1
Up	11.3.1.4	Phytohormone action.brassinosteroid.biosynthesis.3-epi-6-deoxocathasterone 23-monooxygenase	4	2	17941	0	1005	0.0111	0	0	1	1	1	2	18007	0	1318	0.0111	0	0	1	1	1	2	17990	0	868	0.0111	0	0	1	1	1
Up	11.3.1.5	Phytohormone action.brassinosteroid.biosynthesis.6-deoxocastasterone 6-oxidase (BR6OX)	4	2	17941	0	1005	0.0111	0	0	1	1	1	2	18007	0	1318	0.0111	0	0	1	1	1	2	17990	0	868	0.0111	0	0	1	1	1
Up	11.3.2	Phytohormone action.brassinosteroid.perception and signal transduction	3	33	17910	3	1005	0.184	0.299	0.0909091	0.281032	1	1	33	17976	7	1318	0.183	0.531	0.212121	0.00876327	1	0.584036	33	17959	2	868	0.183	0.23	0.0606061	0.4774	1	1
Up	11.3.2.1.1	Phytohormone action.brassinosteroid.perception and signal transduction.receptor complex.receptor protein kinase (BRI/BRL)	5	4	17939	0	1005	0.0223	0	0	1	1	1	4	18005	1	1318	0.0222	0.0759	0.25	0.262164	1	1	4	17988	0	868	0.0222	0	0	1	1	1
Up	11.3.2.1.2	Phytohormone action.brassinosteroid.perception and signal transduction.receptor complex.co-receptor protein kinase (BAK/SERK)	5	5	17938	0	1005	0.0279	0	0	1	1	1	5	18004	2	1318	0.0278	0.152	0.4	0.0461206	1	1	5	17987	0	868	0.0278	0	0	1	1	1
Up	11.3.2.1.3	Phytohormone action.brassinosteroid.perception and signal transduction.receptor complex.receptor kinase inhibitor (BKI)	5	1	17942	0	1005	0.00557	0	0	1	1	1	1	18008	0	1318	0.00555	0	0	1	1	1	1	17991	0	868	0.00556	0	0	1	1	1
Up	11.3.2.1.4	Phytohormone action.brassinosteroid.perception and signal transduction.receptor complex.signalling protein kinase (BSK)	5	8	17935	1	1005	0.0446	0.0995	0.125	0.369484	1	1	8	18001	1	1318	0.0444	0.0759	0.125	0.455637	1	1	8	17984	1	868	0.0445	0.115	0.125	0.326757	1	1
Up	11.3.2.2	Phytohormone action.brassinosteroid.perception and signal transduction.protein phosphatase (BSU/BSL)	4	3	17940	0	1005	0.0167	0	0	1	1	1	3	18006	0	1318	0.0167	0	0	1	1	1	3	17989	0	868	0.0167	0	0	1	1	1
Up	11.3.2.3	Phytohormone action.brassinosteroid.perception and signal transduction.protein kinase (BIN2)	4	3	17940	0	1005	0.0167	0	0	1	1	1	3	18006	0	1318	0.0167	0	0	1	1	1	3	17989	0	868	0.0167	0	0	1	1	1
Up	11.3.2.4	Phytohormone action.brassinosteroid.perception and signal transduction.transcription factor (BES/BZR)	4	6	17937	0	1005	0.0334	0	0	1	1	1	6	18003	1	1318	0.0333	0.0759	0.166667	0.366235	1	1	6	17986	1	868	0.0333	0.115	0.166667	0.256748	1	1
Up	11.3.2.5	Phytohormone action.brassinosteroid.perception and signal transduction.scaffold protein (TTL)	4	3	17940	2	1005	0.0167	0.199	0.666667	0.00905231	1	0.689881	3	18006	2	1318	0.0167	0.152	0.666667	0.0152748	1	0.875351	3	17989	0	868	0.0167	0	0	1	1	1
Up	11.3.3	Phytohormone action.brassinosteroid.conjugation and degradation	3	4	17939	2	1005	0.0223	0.199	0.5	0.0174331	1	1	4	18005	2	1318	0.0222	0.152	0.5	0.0290706	1	1	4	17988	1	868	0.0222	0.115	0.25	0.179468	1	1
Up	11.3.3.1	Phytohormone action.brassinosteroid.conjugation and degradation.steroid sulphotransferase	4	1	17942	0	1005	0.00557	0	0	1	1	1	1	18008	1	1318	0.00555	0.0759	1	0.0731856	1	1	1	17991	0	868	0.00556	0	0	1	1	1
Up	11.3.3.2	Phytohormone action.brassinosteroid.conjugation and degradation.brassinosteroid hydroxylase (CYP72B)	4	1	17942	0	1005	0.00557	0	0	1	1	1	1	18008	0	1318	0.00555	0	0	1	1	1	1	17991	0	868	0.00556	0	0	1	1	1
Up	11.3.3.3	Phytohormone action.brassinosteroid.conjugation and degradation.brassinosteroid hydroxylase (CYP72C)	4	1	17942	1	1005	0.00557	0.0995	1	0.0560107	1	1	1	18008	1	1318	0.00555	0.0759	1	0.0731856	1	1	1	17991	0	868	0.00556	0	0	1	1	1
Up	11.3.3.4	Phytohormone action.brassinosteroid.conjugation and degradation.brassinosteroid acyltransferase (PIZZA)	4	1	17942	1	1005	0.00557	0.0995	1	0.0560107	1	1	1	18008	0	1318	0.00555	0	0	1	1	1	1	17991	1	868	0.00556	0.115	1	0.0482437	1	1
Up	11.4	Phytohormone action.cytokinin	2	29	17914	1	1005	0.162	0.0995	0.0344828	0.812301	1	1	28	17981	2	1318	0.155	0.152	0.0714286	0.617877	1	1	28	17964	0	868	0.156	0	0	1	1	1
Up	11.4.1	Phytohormone action.cytokinin.biosynthesis	3	6	17937	0	1005	0.0334	0	0	1	1	1	6	18003	0	1318	0.0333	0	0	1	1	1	5	17987	0	868	0.0278	0	0	1	1	1
Up	11.4.1.1	Phytohormone action.cytokinin.biosynthesis.IP-type-cytokinin synthase (IPT)	4	2	17941	0	1005	0.0111	0	0	1	1	1	2	18007	0	1318	0.0111	0	0	1	1	1	1	17991	0	868	0.00556	0	0	1	1	1
Up	11.4.1.3	Phytohormone action.cytokinin.biosynthesis.cytokinin phosphoribohydrolase (LOG)	4	4	17939	0	1005	0.0223	0	0	1	1	1	4	18005	0	1318	0.0222	0	0	1	1	1	4	17988	0	868	0.0222	0	0	1	1	1
Up	11.4.2	Phytohormone action.cytokinin.perception and signal transduction	3	19	17924	1	1005	0.106	0.0995	0.0526316	0.665706	1	1	18	17991	1	1318	0.1	0.0759	0.0555556	0.745564	1	1	19	17973	0	868	0.106	0	0	1	1	1
Up	11.4.2.1	Phytohormone action.cytokinin.perception and signal transduction.receptor protein (AHK)	4	3	17940	1	1005	0.0167	0.0995	0.333333	0.158805	1	1	3	18006	1	1318	0.0167	0.0759	0.333333	0.203891	1	1	3	17989	0	868	0.0167	0	0	1	1	1
Up	11.4.2.2	Phytohormone action.cytokinin.perception and signal transduction.signal transducer (AHP)	4	5	17938	0	1005	0.0279	0	0	1	1	1	5	18004	0	1318	0.0278	0	0	1	1	1	5	17987	0	868	0.0278	0	0	1	1	1
Up	11.4.2.4	Phytohormone action.cytokinin.perception and signal transduction.B-type ARR response activator	4	6	17937	0	1005	0.0334	0	0	1	1	1	6	18003	0	1318	0.0333	0	0	1	1	1	6	17986	0	868	0.0333	0	0	1	1	1
Up	11.4.2.5	Phytohormone action.cytokinin.perception and signal transduction.A-type ARR response regulator	4	5	17938	0	1005	0.0279	0	0	1	1	1	4	18005	0	1318	0.0222	0	0	1	1	1	5	17987	0	868	0.0278	0	0	1	1	1
Up	11.4.3	Phytohormone action.cytokinin.conjugation and degradation	3	3	17940	0	1005	0.0167	0	0	1	1	1	3	18006	1	1318	0.0167	0.0759	0.333333	0.203891	1	1	3	17989	0	868	0.0167	0	0	1	1	1
Up	11.4.3.2	Phytohormone action.cytokinin.conjugation and degradation.cytokinin dehydrogenase (CKX)	4	3	17940	0	1005	0.0167	0	0	1	1	1	3	18006	1	1318	0.0167	0.0759	0.333333	0.203891	1	1	3	17989	0	868	0.0167	0	0	1	1	1
Up	11.4.4	Phytohormone action.cytokinin.transport	3	1	17942	0	1005	0.00557	0	0	1	1	1	1	18008	0	1318	0.00555	0	0	1	1	1	1	17991	0	868	0.00556	0	0	1	1	1
Up	11.4.4.1	Phytohormone action.cytokinin.transport.cytokinin transporter (ABCG14)	4	1	17942	0	1005	0.00557	0	0	1	1	1	1	18008	0	1318	0.00555	0	0	1	1	1	1	17991	0	868	0.00556	0	0	1	1	1
Up	11.5	Phytohormone action.ethylene	2	31	17912	1	1005	0.173	0.0995	0.0322581	0.832771	1	1	30	17979	4	1318	0.167	0.303	0.133333	0.173406	1	1	30	17962	1	868	0.167	0.115	0.0333333	0.77341	1	1
Up	11.5.1	Phytohormone action.ethylene.biosynthesis	3	13	17930	1	1005	0.0725	0.0995	0.0769231	0.527437	1	1	12	17997	4	1318	0.0666	0.303	0.333333	0.0087787	1	0.584036	13	17979	1	868	0.0723	0.115	0.0769231	0.474298	1	1
Up	11.5.1.1	Phytohormone action.ethylene.biosynthesis.1-aminocyclopropane-1-carboxylate (ACC) synthase	4	5	17938	1	1005	0.0279	0.0995	0.2	0.250415	1	1	4	18005	1	1318	0.0222	0.0759	0.25	0.262164	1	1	5	17987	1	868	0.0278	0.115	0.2	0.219062	1	1
Up	11.5.1.2	Phytohormone action.ethylene.biosynthesis.1-aminocyclopropane-1-carboxylate (ACC) oxidase	4	5	17938	0	1005	0.0279	0	0	1	1	1	5	18004	3	1318	0.0278	0.228	0.6	0.00349566	1	0.326336	5	17987	0	868	0.0278	0	0	1	1	1
Up	11.5.1.3	Phytohormone action.ethylene.biosynthesis.substrate adaptor of regulatory CUL3-BTB ubiquitin ligase (ETO)	4	3	17940	0	1005	0.0167	0	0	1	1	1	3	18006	0	1318	0.0167	0	0	1	1	1	3	17989	0	868	0.0167	0	0	1	1	1
Up	11.5.2	Phytohormone action.ethylene.perception and signal transduction	3	18	17925	0	1005	0.1	0	0	1	1	1	18	17991	0	1318	0.1	0	0	1	1	1	17	17975	0	868	0.0945	0	0	1	1	1
Up	11.5.2.1	Phytohormone action.ethylene.perception and signal transduction.receptor protein (ETR/ERS)	4	5	17938	0	1005	0.0279	0	0	1	1	1	5	18004	0	1318	0.0278	0	0	1	1	1	5	17987	0	868	0.0278	0	0	1	1	1
Up	11.5.2.2	Phytohormone action.ethylene.perception and signal transduction.regulatory protein (RTE/RTH) of receptor activity	4	2	17941	0	1005	0.0111	0	0	1	1	1	2	18007	0	1318	0.0111	0	0	1	1	1	2	17990	0	868	0.0111	0	0	1	1	1
Up	11.5.2.3	Phytohormone action.ethylene.perception and signal transduction.regulatory protein (TRP1) of receptor activity	4	1	17942	0	1005	0.00557	0	0	1	1	1	1	18008	0	1318	0.00555	0	0	1	1	1	1	17991	0	868	0.00556	0	0	1	1	1
Up	11.5.2.4	Phytohormone action.ethylene.perception and signal transduction.signal modulator (ARGOS)	4	2	17941	0	1005	0.0111	0	0	1	1	1	2	18007	0	1318	0.0111	0	0	1	1	1	1	17991	0	868	0.00556	0	0	1	1	1
Up	11.5.2.5	Phytohormone action.ethylene.perception and signal transduction.signal transducer (EIN2)	4	1	17942	0	1005	0.00557	0	0	1	1	1	1	18008	0	1318	0.00555	0	0	1	1	1	1	17991	0	868	0.00556	0	0	1	1	1
Up	11.5.2.6	Phytohormone action.ethylene.perception and signal transduction.regulatory EIN2-phosphorylating kinase (CTR1)	4	1	17942	0	1005	0.00557	0	0	1	1	1	1	18008	0	1318	0.00555	0	0	1	1	1	1	17991	0	868	0.00556	0	0	1	1	1
Up	11.5.2.7	Phytohormone action.ethylene.perception and signal transduction.regulatory EIN2-stabilizing factor (MHZ3)	4	2	17941	0	1005	0.0111	0	0	1	1	1	2	18007	0	1318	0.0111	0	0	1	1	1	2	17990	0	868	0.0111	0	0	1	1	1
Up	11.5.2.8.1	Phytohormone action.ethylene.perception and signal transduction.EIN3 transcription factor activity.transcription factor (EIN3/EIL)	5	2	17941	0	1005	0.0111	0	0	1	1	1	2	18007	0	1318	0.0111	0	0	1	1	1	2	17990	0	868	0.0111	0	0	1	1	1
Up	11.5.2.8.2	Phytohormone action.ethylene.perception and signal transduction.EIN3 transcription factor activity.substrate(EIN3) adaptor of regulatory SCF ubiquitin ligase (EBF)	5	2	17941	0	1005	0.0111	0	0	1	1	1	2	18007	0	1318	0.0111	0	0	1	1	1	2	17990	0	868	0.0111	0	0	1	1	1
Up	11.6	Phytohormone action.gibberellin	2	21	17922	1	1005	0.117	0.0995	0.047619	0.702144	1	1	20	17989	0	1318	0.111	0	0	1	1	1	19	17973	2	868	0.106	0.23	0.105263	0.232735	1	1
Up	11.6.1	Phytohormone action.gibberellin.biosynthesis	3	6	17937	0	1005	0.0334	0	0	1	1	1	6	18003	0	1318	0.0333	0	0	1	1	1	6	17986	1	868	0.0333	0.115	0.166667	0.256748	1	1
Up	11.6.1.2	Phytohormone action.gibberellin.biosynthesis.ent-kaurene synthase	4	1	17942	0	1005	0.00557	0	0	1	1	1	1	18008	0	1318	0.00555	0	0	1	1	1	1	17991	0	868	0.00556	0	0	1	1	1
Up	11.6.1.3	Phytohormone action.gibberellin.biosynthesis.ent-kaurene oxidase	4	2	17941	0	1005	0.0111	0	0	1	1	1	2	18007	0	1318	0.0111	0	0	1	1	1	2	17990	1	868	0.0111	0.115	0.5	0.0941624	1	1
Up	11.6.1.4	Phytohormone action.gibberellin.biosynthesis.ent-kaurenoic acid oxidase	4	1	17942	0	1005	0.00557	0	0	1	1	1	1	18008	0	1318	0.00555	0	0	1	1	1	1	17991	0	868	0.00556	0	0	1	1	1
Up	11.6.1.5	Phytohormone action.gibberellin.biosynthesis.gibberellin 20-oxidase	4	1	17942	0	1005	0.00557	0	0	1	1	1	1	18008	0	1318	0.00555	0	0	1	1	1	1	17991	0	868	0.00556	0	0	1	1	1
Up	11.6.1.6	Phytohormone action.gibberellin.biosynthesis.gibberellin 3-oxidase	4	1	17942	0	1005	0.00557	0	0	1	1	1	1	18008	0	1318	0.00555	0	0	1	1	1	1	17991	0	868	0.00556	0	0	1	1	1
Up	11.6.2	Phytohormone action.gibberellin.perception and signal transduction	3	10	17933	0	1005	0.0557	0	0	1	1	1	10	17999	0	1318	0.0555	0	0	1	1	1	10	17982	0	868	0.0556	0	0	1	1	1
Up	11.6.2.1	Phytohormone action.gibberellin.perception and signal transduction.receptor protein (GID1)	4	3	17940	0	1005	0.0167	0	0	1	1	1	3	18006	0	1318	0.0167	0	0	1	1	1	3	17989	0	868	0.0167	0	0	1	1	1
Up	11.6.2.2	Phytohormone action.gibberellin.perception and signal transduction.signal transducer (DELLA)	4	5	17938	0	1005	0.0279	0	0	1	1	1	5	18004	0	1318	0.0278	0	0	1	1	1	5	17987	0	868	0.0278	0	0	1	1	1
Up	11.6.2.3	Phytohormone action.gibberellin.perception and signal transduction.substrate adaptor of regulatory SCF ubiquitin ligase (SLY)	4	2	17941	0	1005	0.0111	0	0	1	1	1	2	18007	0	1318	0.0111	0	0	1	1	1	2	17990	0	868	0.0111	0	0	1	1	1
Up	11.6.3	Phytohormone action.gibberellin.modification and degradation	3	4	17939	1	1005	0.0223	0.0995	0.25	0.205928	1	1	3	18006	0	1318	0.0167	0	0	1	1	1	2	17990	0	868	0.0111	0	0	1	1	1
Up	11.6.3.1	Phytohormone action.gibberellin.modification and degradation.gibberellin modification enzyme (ELA)	4	1	17942	0	1005	0.00557	0	0	1	1	1	NA	NA	NA	NA	NA	NA	NA	NA	NA	NA	NA	NA	NA	NA	NA	NA	NA	NA	NA	NA
Up	11.6.3.4	Phytohormone action.gibberellin.modification and degradation.gibberellin 2-oxidase (Ga2-Ox)	4	3	17940	1	1005	0.0167	0.0995	0.333333	0.158805	1	1	3	18006	0	1318	0.0167	0	0	1	1	1	2	17990	0	868	0.0111	0	0	1	1	1
Up	11.6.4	Phytohormone action.gibberellin.transport	3	1	17942	0	1005	0.00557	0	0	1	1	1	1	18008	0	1318	0.00555	0	0	1	1	1	1	17991	1	868	0.00556	0.115	1	0.0482437	1	1
Up	11.6.4.1	Phytohormone action.gibberellin.transport.multi-functional transporter (NPF3.1)	4	1	17942	0	1005	0.00557	0	0	1	1	1	1	18008	0	1318	0.00555	0	0	1	1	1	1	17991	1	868	0.00556	0.115	1	0.0482437	1	1
Up	11.7	Phytohormone action.jasmonic acid	2	26	17917	0	1005	0.145	0	0	1	1	1	28	17981	2	1318	0.155	0.152	0.0714286	0.617877	1	1	28	17964	3	868	0.156	0.346	0.107143	0.150713	1	1
Up	11.7.1	Phytohormone action.jasmonic acid.biosynthesis	3	16	17927	0	1005	0.0892	0	0	1	1	1	16	17993	1	1318	0.0888	0.0759	0.0625	0.703752	1	1	16	17976	3	868	0.0889	0.346	0.1875	0.0391659	1	1
Up	11.7.1.2	Phytohormone action.jasmonic acid.biosynthesis.13-lipoxygenase (LOX)	4	4	17939	0	1005	0.0223	0	0	1	1	1	4	18005	1	1318	0.0222	0.0759	0.25	0.262164	1	1	4	17988	1	868	0.0222	0.115	0.25	0.179468	1	1
Up	11.7.1.3	Phytohormone action.jasmonic acid.biosynthesis.allene oxidase synthase (AOS)	4	1	17942	0	1005	0.00557	0	0	1	1	1	1	18008	0	1318	0.00555	0	0	1	1	1	1	17991	1	868	0.00556	0.115	1	0.0482437	1	1
Up	11.7.1.4	Phytohormone action.jasmonic acid.biosynthesis.allene oxidase cyclase (AOC)	4	4	17939	0	1005	0.0223	0	0	1	1	1	4	18005	0	1318	0.0222	0	0	1	1	1	4	17988	0	868	0.0222	0	0	1	1	1
Up	11.7.1.5	Phytohormone action.jasmonic acid.biosynthesis.oxophytodienoate export protein (JASSY)	4	1	17942	0	1005	0.00557	0	0	1	1	1	1	18008	0	1318	0.00555	0	0	1	1	1	1	17991	0	868	0.00556	0	0	1	1	1
Up	11.7.1.6	Phytohormone action.jasmonic acid.biosynthesis.oxophytodienoate reductase (OPR3)	4	1	17942	0	1005	0.00557	0	0	1	1	1	1	18008	0	1318	0.00555	0	0	1	1	1	1	17991	0	868	0.00556	0	0	1	1	1
Up	11.7.1.7	Phytohormone action.jasmonic acid.biosynthesis.OPC-8:CoA synthetase (ACS)	4	1	17942	0	1005	0.00557	0	0	1	1	1	1	18008	0	1318	0.00555	0	0	1	1	1	1	17991	1	868	0.00556	0.115	1	0.0482437	1	1
Up	11.7.1.8	Phytohormone action.jasmonic acid.biosynthesis.OPC-8:CoA oxidase (ACX1)	4	2	17941	0	1005	0.0111	0	0	1	1	1	2	18007	0	1318	0.0111	0	0	1	1	1	2	17990	0	868	0.0111	0	0	1	1	1
Up	11.7.1.9	Phytohormone action.jasmonic acid.biosynthesis.acyl-CoA thioesterase (ACH)	4	2	17941	0	1005	0.0111	0	0	1	1	1	2	18007	0	1318	0.0111	0	0	1	1	1	2	17990	0	868	0.0111	0	0	1	1	1
Up	11.7.2	Phytohormone action.jasmonic acid.perception and signal transduction	3	3	17940	0	1005	0.0167	0	0	1	1	1	3	18006	0	1318	0.0167	0	0	1	1	1	3	17989	0	868	0.0167	0	0	1	1	1
Up	11.7.2.1.1	Phytohormone action.jasmonic acid.perception and signal transduction.receptor complex.component COI	5	1	17942	0	1005	0.00557	0	0	1	1	1	1	18008	0	1318	0.00555	0	0	1	1	1	1	17991	0	868	0.00556	0	0	1	1	1
Up	11.7.2.1.2	Phytohormone action.jasmonic acid.perception and signal transduction.receptor complex.component JAZ	5	2	17941	0	1005	0.0111	0	0	1	1	1	2	18007	0	1318	0.0111	0	0	1	1	1	2	17990	0	868	0.0111	0	0	1	1	1
Up	11.7.3	Phytohormone action.jasmonic acid.conjugation and degradation	3	3	17940	0	1005	0.0167	0	0	1	1	1	4	18005	1	1318	0.0222	0.0759	0.25	0.262164	1	1	4	17988	0	868	0.0222	0	0	1	1	1
Up	11.7.3.2	Phytohormone action.jasmonic acid.conjugation and degradation.jasmonoyl-amino acid synthetase (JAR1)	4	1	17942	0	1005	0.00557	0	0	1	1	1	1	18008	0	1318	0.00555	0	0	1	1	1	1	17991	0	868	0.00556	0	0	1	1	1
Up	11.7.3.3	Phytohormone action.jasmonic acid.conjugation and degradation.jasmonoyl-amino acid carboxylase (CYP94C)	4	1	17942	0	1005	0.00557	0	0	1	1	1	1	18008	0	1318	0.00555	0	0	1	1	1	1	17991	0	868	0.00556	0	0	1	1	1
Up	11.7.3.5	Phytohormone action.jasmonic acid.conjugation and degradation.jasmonic acid oxidase (JOX/JAO)	4	1	17942	0	1005	0.00557	0	0	1	1	1	2	18007	1	1318	0.0111	0.0759	0.5	0.141019	1	1	2	17990	0	868	0.0111	0	0	1	1	1
Up	11.7.4	Phytohormone action.jasmonic acid.transport	3	4	17939	0	1005	0.0223	0	0	1	1	1	5	18004	0	1318	0.0278	0	0	1	1	1	5	17987	0	868	0.0278	0	0	1	1	1
Up	11.7.4.1	Phytohormone action.jasmonic acid.transport.jasmonic acid transporter (JAT)	4	4	17939	0	1005	0.0223	0	0	1	1	1	5	18004	0	1318	0.0278	0	0	1	1	1	5	17987	0	868	0.0278	0	0	1	1	1
Up	11.8	Phytohormone action.salicylic acid	2	10	17933	1	1005	0.0557	0.0995	0.1	0.438169	1	1	10	17999	1	1318	0.0555	0.0759	0.1	0.532435	1	1	10	17982	0	868	0.0556	0	0	1	1	1
Up	11.8.1	Phytohormone action.salicylic acid.biosynthesis	3	2	17941	0	1005	0.0111	0	0	1	1	1	2	18007	0	1318	0.0111	0	0	1	1	1	2	17990	0	868	0.0111	0	0	1	1	1
Up	11.8.1.1	Phytohormone action.salicylic acid.biosynthesis.isochorismate synthase	4	2	17941	0	1005	0.0111	0	0	1	1	1	2	18007	0	1318	0.0111	0	0	1	1	1	2	17990	0	868	0.0111	0	0	1	1	1
Up	11.8.2	Phytohormone action.salicylic acid.perception and signal transduction	3	4	17939	0	1005	0.0223	0	0	1	1	1	4	18005	0	1318	0.0222	0	0	1	1	1	4	17988	0	868	0.0222	0	0	1	1	1
Up	11.8.2.1	Phytohormone action.salicylic acid.perception and signal transduction.receptor protein (NPR3/4)	4	2	17941	0	1005	0.0111	0	0	1	1	1	2	18007	0	1318	0.0111	0	0	1	1	1	2	17990	0	868	0.0111	0	0	1	1	1
Up	11.8.2.2	Phytohormone action.salicylic acid.perception and signal transduction.receptor protein (NPR1)	4	2	17941	0	1005	0.0111	0	0	1	1	1	2	18007	0	1318	0.0111	0	0	1	1	1	2	17990	0	868	0.0111	0	0	1	1	1
Up	11.8.3	Phytohormone action.salicylic acid.conjugation and degradation	3	2	17941	1	1005	0.0111	0.0995	0.5	0.108887	1	1	2	18007	1	1318	0.0111	0.0759	0.5	0.141019	1	1	2	17990	0	868	0.0111	0	0	1	1	1
Up	11.8.3.2	Phytohormone action.salicylic acid.conjugation and degradation.4-substituted benzoates-glutamate ligase	4	1	17942	0	1005	0.00557	0	0	1	1	1	1	18008	0	1318	0.00555	0	0	1	1	1	1	17991	0	868	0.00556	0	0	1	1	1
Up	11.8.3.3	Phytohormone action.salicylic acid.conjugation and degradation.UDP-dependent glycosyl transferase	4	1	17942	1	1005	0.00557	0.0995	1	0.0560107	1	1	1	18008	1	1318	0.00555	0.0759	1	0.0731856	1	1	1	17991	0	868	0.00556	0	0	1	1	1
Up	11.8.4	Phytohormone action.salicylic acid.transport	3	2	17941	0	1005	0.0111	0	0	1	1	1	2	18007	0	1318	0.0111	0	0	1	1	1	2	17990	0	868	0.0111	0	0	1	1	1
Up	11.8.4.1	Phytohormone action.salicylic acid.transport.salicylic acid transporter (EDS5)	4	2	17941	0	1005	0.0111	0	0	1	1	1	2	18007	0	1318	0.0111	0	0	1	1	1	2	17990	0	868	0.0111	0	0	1	1	1
Up	11.9	Phytohormone action.strigolactone	2	14	17929	0	1005	0.078	0	0	1	1	1	14	17995	0	1318	0.0777	0	0	1	1	1	15	17977	2	868	0.0834	0.23	0.133333	0.161492	1	1
Up	11.9.1	Phytohormone action.strigolactone.biosynthesis	3	3	17940	0	1005	0.0167	0	0	1	1	1	3	18006	0	1318	0.0167	0	0	1	1	1	4	17988	1	868	0.0222	0.115	0.25	0.179468	1	1
Up	11.9.1.1	Phytohormone action.strigolactone.biosynthesis.carotenoid isomerase (DWARF27)	4	1	17942	0	1005	0.00557	0	0	1	1	1	1	18008	0	1318	0.00555	0	0	1	1	1	1	17991	1	868	0.00556	0.115	1	0.0482437	1	1
Up	11.9.1.3	Phytohormone action.strigolactone.biosynthesis.carotenoid cleavage dioxygenase (CCD8)	4	NA	NA	NA	NA	NA	NA	NA	NA	NA	NA	NA	NA	NA	NA	NA	NA	NA	NA	NA	NA	1	17991	0	868	0.00556	0	0	1	1	1
Up	11.9.1.4	Phytohormone action.strigolactone.biosynthesis.monooxygenase (MAX1)	4	1	17942	0	1005	0.00557	0	0	1	1	1	1	18008	0	1318	0.00555	0	0	1	1	1	1	17991	0	868	0.00556	0	0	1	1	1
Up	11.9.1.5	Phytohormone action.strigolactone.biosynthesis.oxidoreductase (LBO)	4	1	17942	0	1005	0.00557	0	0	1	1	1	1	18008	0	1318	0.00555	0	0	1	1	1	1	17991	0	868	0.00556	0	0	1	1	1
Up	11.9.2	Phytohormone action.strigolactone.perception and signal transduction	3	11	17932	0	1005	0.0613	0	0	1	1	1	11	17998	0	1318	0.0611	0	0	1	1	1	11	17981	1	868	0.0611	0.115	0.0909091	0.419615	1	1
Up	11.9.2.1	Phytohormone action.strigolactone.perception and signal transduction.receptor protein (D14)	4	1	17942	0	1005	0.00557	0	0	1	1	1	1	18008	0	1318	0.00555	0	0	1	1	1	1	17991	0	868	0.00556	0	0	1	1	1
Up	11.9.2.2	Phytohormone action.strigolactone.perception and signal transduction.signal transducer (MAX2)	4	1	17942	0	1005	0.00557	0	0	1	1	1	1	18008	0	1318	0.00555	0	0	1	1	1	1	17991	0	868	0.00556	0	0	1	1	1
Up	11.9.2.3	Phytohormone action.strigolactone.perception and signal transduction.signal modulator (SMXL)	4	8	17935	0	1005	0.0446	0	0	1	1	1	8	18001	0	1318	0.0444	0	0	1	1	1	8	17984	1	868	0.0445	0.115	0.125	0.326757	1	1
Up	11.9.2.4	Phytohormone action.strigolactone.perception and signal transduction.signal transducer (KUF1)	4	1	17942	0	1005	0.00557	0	0	1	1	1	1	18008	0	1318	0.00555	0	0	1	1	1	1	17991	0	868	0.00556	0	0	1	1	1
Up	12	Chromatin organisation	1	405	17538	18	1005	2.26	1.79	0.0444444	0.873818	1	1	406	17603	8	1318	2.25	0.607	0.0197044	1	1	1	408	17584	10	868	2.27	1.15	0.0245098	0.995225	1	1
Up	12.1	Chromatin organisation.chromatin structure	2	54	17889	5	1005	0.301	0.498	0.0925926	0.183739	1	1	54	17955	0	1318	0.3	0	0	1	1	1	54	17938	3	868	0.3	0.346	0.0555556	0.486829	1	1
Up	12.1.1	Chromatin organisation.chromatin structure.DNA wrapping	3	36	17907	4	1005	0.201	0.398	0.111111	0.140373	1	1	36	17973	0	1318	0.2	0	0	1	1	1	36	17956	3	868	0.2	0.346	0.0833333	0.250617	1	1
Up	12.1.1.1	Chromatin organisation.chromatin structure.DNA wrapping.histone (H2A)	4	12	17931	1	1005	0.0669	0.0995	0.0833333	0.499378	1	1	12	17997	0	1318	0.0666	0	0	1	1	1	12	17980	2	868	0.0667	0.23	0.166667	0.111428	1	1
Up	12.1.1.2	Chromatin organisation.chromatin structure.DNA wrapping.histone (H2B)	4	8	17935	2	1005	0.0446	0.199	0.25	0.0700713	1	1	8	18001	0	1318	0.0444	0	0	1	1	1	8	17984	0	868	0.0445	0	0	1	1	1
Up	12.1.1.3	Chromatin organisation.chromatin structure.DNA wrapping.histone (H3)	4	8	17935	1	1005	0.0446	0.0995	0.125	0.369484	1	1	8	18001	0	1318	0.0444	0	0	1	1	1	8	17984	1	868	0.0445	0.115	0.125	0.326757	1	1
Up	12.1.1.4	Chromatin organisation.chromatin structure.DNA wrapping.histone (H4)	4	8	17935	0	1005	0.0446	0	0	1	1	1	8	18001	0	1318	0.0444	0	0	1	1	1	8	17984	0	868	0.0445	0	0	1	1	1
Up	12.1.2	Chromatin organisation.chromatin structure.DNA bridging	3	3	17940	0	1005	0.0167	0	0	1	1	1	3	18006	0	1318	0.0167	0	0	1	1	1	3	17989	0	868	0.0167	0	0	1	1	1
Up	12.1.2.1	Chromatin organisation.chromatin structure.DNA bridging.linker histone (H1)	4	3	17940	0	1005	0.0167	0	0	1	1	1	3	18006	0	1318	0.0167	0	0	1	1	1	3	17989	0	868	0.0167	0	0	1	1	1
Up	12.1.3	Chromatin organisation.chromatin structure.DNA bending	3	11	17932	1	1005	0.0613	0.0995	0.0909091	0.469655	1	1	11	17998	0	1318	0.0611	0	0	1	1	1	11	17981	0	868	0.0611	0	0	1	1	1
Up	12.1.3.1	Chromatin organisation.chromatin structure.DNA bending.architectural protein (HMG-B)	4	11	17932	1	1005	0.0613	0.0995	0.0909091	0.469655	1	1	11	17998	0	1318	0.0611	0	0	1	1	1	11	17981	0	868	0.0611	0	0	1	1	1
Up	12.1.4	Chromatin organisation.chromatin structure.structure modulation	3	4	17939	0	1005	0.0223	0	0	1	1	1	4	18005	0	1318	0.0222	0	0	1	1	1	4	17988	0	868	0.0222	0	0	1	1	1
Up	12.1.4.1	Chromatin organisation.chromatin structure.structure modulation.regulatory protein (DEK)	4	4	17939	0	1005	0.0223	0	0	1	1	1	4	18005	0	1318	0.0222	0	0	1	1	1	4	17988	0	868	0.0222	0	0	1	1	1
Up	12.2	Chromatin organisation.histone chaperone activities	2	24	17919	0	1005	0.134	0	0	1	1	1	24	17985	0	1318	0.133	0	0	1	1	1	24	17968	0	868	0.133	0	0	1	1	1
Up	12.2.1	Chromatin organisation.histone chaperone activities.CAF1 histone chaperone complex	3	7	17936	0	1005	0.039	0	0	1	1	1	7	18002	0	1318	0.0389	0	0	1	1	1	7	17985	0	868	0.0389	0	0	1	1	1
Up	12.2.1.1	Chromatin organisation.histone chaperone activities.CAF1 histone chaperone complex.component CAF1a/FAS1	4	1	17942	0	1005	0.00557	0	0	1	1	1	1	18008	0	1318	0.00555	0	0	1	1	1	1	17991	0	868	0.00556	0	0	1	1	1
Up	12.2.1.2	Chromatin organisation.histone chaperone activities.CAF1 histone chaperone complex.component CAF1b/FAS2	4	1	17942	0	1005	0.00557	0	0	1	1	1	1	18008	0	1318	0.00555	0	0	1	1	1	1	17991	0	868	0.00556	0	0	1	1	1
Up	12.2.1.3	Chromatin organisation.histone chaperone activities.CAF1 histone chaperone complex.component CAF1c/MSI	4	5	17938	0	1005	0.0279	0	0	1	1	1	5	18004	0	1318	0.0278	0	0	1	1	1	5	17987	0	868	0.0278	0	0	1	1	1
Up	12.2.2	Chromatin organisation.histone chaperone activities.FACT histone chaperone complex	3	2	17941	0	1005	0.0111	0	0	1	1	1	2	18007	0	1318	0.0111	0	0	1	1	1	2	17990	0	868	0.0111	0	0	1	1	1
Up	12.2.2.1	Chromatin organisation.histone chaperone activities.FACT histone chaperone complex.component SPT16	4	1	17942	0	1005	0.00557	0	0	1	1	1	1	18008	0	1318	0.00555	0	0	1	1	1	1	17991	0	868	0.00556	0	0	1	1	1
Up	12.2.2.2	Chromatin organisation.histone chaperone activities.FACT histone chaperone complex.component SSRP	4	1	17942	0	1005	0.00557	0	0	1	1	1	1	18008	0	1318	0.00555	0	0	1	1	1	1	17991	0	868	0.00556	0	0	1	1	1
Up	12.2.3	Chromatin organisation.histone chaperone activities.HIRA histone chaperone complex	3	4	17939	0	1005	0.0223	0	0	1	1	1	4	18005	0	1318	0.0222	0	0	1	1	1	4	17988	0	868	0.0222	0	0	1	1	1
Up	12.2.3.1	Chromatin organisation.histone chaperone activities.HIRA histone chaperone complex.component HIRA	4	1	17942	0	1005	0.00557	0	0	1	1	1	1	18008	0	1318	0.00555	0	0	1	1	1	1	17991	0	868	0.00556	0	0	1	1	1
Up	12.2.3.2	Chromatin organisation.histone chaperone activities.HIRA histone chaperone complex.component UBN	4	2	17941	0	1005	0.0111	0	0	1	1	1	2	18007	0	1318	0.0111	0	0	1	1	1	2	17990	0	868	0.0111	0	0	1	1	1
Up	12.2.3.3	Chromatin organisation.histone chaperone activities.HIRA histone chaperone complex.component CABIN1	4	1	17942	0	1005	0.00557	0	0	1	1	1	1	18008	0	1318	0.00555	0	0	1	1	1	1	17991	0	868	0.00556	0	0	1	1	1
Up	12.2.4	Chromatin organisation.histone chaperone activities.histone chaperone (ASF1)	3	2	17941	0	1005	0.0111	0	0	1	1	1	2	18007	0	1318	0.0111	0	0	1	1	1	2	17990	0	868	0.0111	0	0	1	1	1
Up	12.2.5	Chromatin organisation.histone chaperone activities.histone chaperone (NASP)	3	1	17942	0	1005	0.00557	0	0	1	1	1	1	18008	0	1318	0.00555	0	0	1	1	1	1	17991	0	868	0.00556	0	0	1	1	1
Up	12.2.6	Chromatin organisation.histone chaperone activities.histone chaperone (NAP)	3	3	17940	0	1005	0.0167	0	0	1	1	1	3	18006	0	1318	0.0167	0	0	1	1	1	3	17989	0	868	0.0167	0	0	1	1	1
Up	12.2.7	Chromatin organisation.histone chaperone activities.histone chaperone (NRP)	3	2	17941	0	1005	0.0111	0	0	1	1	1	2	18007	0	1318	0.0111	0	0	1	1	1	2	17990	0	868	0.0111	0	0	1	1	1
Up	12.2.8	Chromatin organisation.histone chaperone activities.histone chaperone (ANP32)	3	1	17942	0	1005	0.00557	0	0	1	1	1	1	18008	0	1318	0.00555	0	0	1	1	1	1	17991	0	868	0.00556	0	0	1	1	1
Up	12.2.9	Chromatin organisation.histone chaperone activities.histone chaperone (CHZ)	3	2	17941	0	1005	0.0111	0	0	1	1	1	2	18007	0	1318	0.0111	0	0	1	1	1	2	17990	0	868	0.0111	0	0	1	1	1
Up	12.3	Chromatin organisation.post-translational histone modification	2	169	17774	6	1005	0.942	0.597	0.035503	0.916999	1	1	170	17839	4	1318	0.944	0.303	0.0235294	0.998821	1	1	169	17823	3	868	0.939	0.346	0.0177515	0.989439	1	1
Up	12.3.1	Chromatin organisation.post-translational histone modification.histone methylation	3	82	17861	2	1005	0.457	0.199	0.0243902	0.948413	1	1	83	17926	2	1318	0.461	0.152	0.0240964	0.986388	1	1	82	17910	1	868	0.456	0.115	0.0121951	0.982819	1	1
Up	12.3.1.1.1.1	Chromatin organisation.post-translational histone modification.histone methylation.lysine methylation.COMPASS histone trimethylation complex.component ASH2	6	1	17942	0	1005	0.00557	0	0	1	1	1	1	18008	0	1318	0.00555	0	0	1	1	1	1	17991	0	868	0.00556	0	0	1	1	1
Up	12.3.1.1.1.2	Chromatin organisation.post-translational histone modification.histone methylation.lysine methylation.COMPASS histone trimethylation complex.component RBL	6	1	17942	0	1005	0.00557	0	0	1	1	1	1	18008	0	1318	0.00555	0	0	1	1	1	1	17991	0	868	0.00556	0	0	1	1	1
Up	12.3.1.1.1.3	Chromatin organisation.post-translational histone modification.histone methylation.lysine methylation.COMPASS histone trimethylation complex.component WDR5	6	2	17941	0	1005	0.0111	0	0	1	1	1	2	18007	0	1318	0.0111	0	0	1	1	1	2	17990	0	868	0.0111	0	0	1	1	1
Up	12.3.1.1.1.4	Chromatin organisation.post-translational histone modification.histone methylation.lysine methylation.COMPASS histone trimethylation complex.auxiliary component S2Lb	6	1	17942	0	1005	0.00557	0	0	1	1	1	1	18008	0	1318	0.00555	0	0	1	1	1	1	17991	0	868	0.00556	0	0	1	1	1
Up	12.3.1.1.2.1.1.1	Chromatin organisation.post-translational histone modification.histone methylation.lysine methylation.class-I histone methyltransferase activities.PRC2 histone methylation complex.VRN/FIS/EMF core subcomplexes.component MSI1	8	1	17942	0	1005	0.00557	0	0	1	1	1	1	18008	0	1318	0.00555	0	0	1	1	1	1	17991	0	868	0.00556	0	0	1	1	1
Up	12.3.1.1.2.1.1.2	Chromatin organisation.post-translational histone modification.histone methylation.lysine methylation.class-I histone methyltransferase activities.PRC2 histone methylation complex.VRN/FIS/EMF core subcomplexes.component FIE	8	1	17942	0	1005	0.00557	0	0	1	1	1	1	18008	0	1318	0.00555	0	0	1	1	1	1	17991	0	868	0.00556	0	0	1	1	1
Up	12.3.1.1.2.1.1.3	Chromatin organisation.post-translational histone modification.histone methylation.lysine methylation.class-I histone methyltransferase activities.PRC2 histone methylation complex.VRN/FIS/EMF core subcomplexes.component EMF2/VRN2/FIS2	8	2	17941	0	1005	0.0111	0	0	1	1	1	2	18007	0	1318	0.0111	0	0	1	1	1	2	17990	0	868	0.0111	0	0	1	1	1
Up	12.3.1.1.2.1.1.4	Chromatin organisation.post-translational histone modification.histone methylation.lysine methylation.class-I histone methyltransferase activities.PRC2 histone methylation complex.VRN/FIS/EMF core subcomplexes.catalytic component CLF/SWN/MEA	8	2	17941	1	1005	0.0111	0.0995	0.5	0.108887	1	1	2	18007	0	1318	0.0111	0	0	1	1	1	2	17990	0	868	0.0111	0	0	1	1	1
Up	12.3.1.1.2.1.2.1	Chromatin organisation.post-translational histone modification.histone methylation.lysine methylation.class-I histone methyltransferase activities.PRC2 histone methylation complex.associated protein factors.PRC2-recruiting factor (TRB)	8	3	17940	0	1005	0.0167	0	0	1	1	1	3	18006	0	1318	0.0167	0	0	1	1	1	3	17989	0	868	0.0167	0	0	1	1	1
Up	12.3.1.1.2.1.2.2	Chromatin organisation.post-translational histone modification.histone methylation.lysine methylation.class-I histone methyltransferase activities.PRC2 histone methylation complex.associated protein factors.PRC2-VRN-interacting factor (VIN3/VEL)	8	2	17941	0	1005	0.0111	0	0	1	1	1	2	18007	0	1318	0.0111	0	0	1	1	1	2	17990	0	868	0.0111	0	0	1	1	1
Up	12.3.1.1.2.1.2.3	Chromatin organisation.post-translational histone modification.histone methylation.lysine methylation.class-I histone methyltransferase activities.PRC2 histone methylation complex.associated protein factors.chromatin-silencing modulator (BLI)	8	1	17942	0	1005	0.00557	0	0	1	1	1	1	18008	0	1318	0.00555	0	0	1	1	1	1	17991	0	868	0.00556	0	0	1	1	1
Up	12.3.1.1.2.1.2.4	Chromatin organisation.post-translational histone modification.histone methylation.lysine methylation.class-I histone methyltransferase activities.PRC2 histone methylation complex.associated protein factors.chromatin-silencing modulator (ALP1)	8	1	17942	0	1005	0.00557	0	0	1	1	1	1	18008	0	1318	0.00555	0	0	1	1	1	1	17991	0	868	0.00556	0	0	1	1	1
Up	12.3.1.1.2.1.2.5	Chromatin organisation.post-translational histone modification.histone methylation.lysine methylation.class-I histone methyltransferase activities.PRC2 histone methylation complex.associated protein factors.chromatin-silencing modulator (ALP2)	8	1	17942	0	1005	0.00557	0	0	1	1	1	1	18008	0	1318	0.00555	0	0	1	1	1	1	17991	0	868	0.00556	0	0	1	1	1
Up	12.3.1.1.2.1.2.6	Chromatin organisation.post-translational histone modification.histone methylation.lysine methylation.class-I histone methyltransferase activities.PRC2 histone methylation complex.associated protein factors.histone H3 methylation reader (PWO)	8	3	17940	0	1005	0.0167	0	0	1	1	1	3	18006	0	1318	0.0167	0	0	1	1	1	3	17989	0	868	0.0167	0	0	1	1	1
Up	12.3.1.1.2.1.2.7	Chromatin organisation.post-translational histone modification.histone methylation.lysine methylation.class-I histone methyltransferase activities.PRC2 histone methylation complex.associated protein factors.histone H3 demethylase (ICU11/CP)	8	2	17941	0	1005	0.0111	0	0	1	1	1	2	18007	0	1318	0.0111	0	0	1	1	1	2	17990	0	868	0.0111	0	0	1	1	1
Up	12.3.1.1.3	Chromatin organisation.post-translational histone modification.histone methylation.lysine methylation.class-II histone methyltransferase (ASH)	5	4	17939	0	1005	0.0223	0	0	1	1	1	4	18005	0	1318	0.0222	0	0	1	1	1	4	17988	0	868	0.0222	0	0	1	1	1
Up	12.3.1.1.4	Chromatin organisation.post-translational histone modification.histone methylation.lysine methylation.class-III histone methyltransferase (Trx)	5	7	17936	0	1005	0.039	0	0	1	1	1	7	18002	0	1318	0.0389	0	0	1	1	1	7	17985	0	868	0.0389	0	0	1	1	1
Up	12.3.1.1.5	Chromatin organisation.post-translational histone modification.histone methylation.lysine methylation.class-IV histone methyltransferase (ATXR5/6)	5	1	17942	0	1005	0.00557	0	0	1	1	1	1	18008	0	1318	0.00555	0	0	1	1	1	1	17991	0	868	0.00556	0	0	1	1	1
Up	12.3.1.1.6	Chromatin organisation.post-translational histone modification.histone methylation.lysine methylation.class-V histone methyltransferase (Suv)	5	5	17938	0	1005	0.0279	0	0	1	1	1	5	18004	0	1318	0.0278	0	0	1	1	1	5	17987	0	868	0.0278	0	0	1	1	1
Up	12.3.1.1.7	Chromatin organisation.post-translational histone modification.histone methylation.lysine methylation.class-VI histone methyltransferase (SMYD)	5	4	17939	0	1005	0.0223	0	0	1	1	1	4	18005	0	1318	0.0222	0	0	1	1	1	4	17988	0	868	0.0222	0	0	1	1	1
Up	12.3.1.1.8.1	Chromatin organisation.post-translational histone modification.histone methylation.lysine methylation.histone H3K9 methylation.histone H3K9 methyltransferase (KYP)	6	1	17942	0	1005	0.00557	0	0	1	1	1	1	18008	0	1318	0.00555	0	0	1	1	1	1	17991	0	868	0.00556	0	0	1	1	1
Up	12.3.1.1.8.2	Chromatin organisation.post-translational histone modification.histone methylation.lysine methylation.histone H3K9 methylation.histone H3K9 methyltransferase (SUVH5/6)	6	2	17941	0	1005	0.0111	0	0	1	1	1	2	18007	0	1318	0.0111	0	0	1	1	1	2	17990	0	868	0.0111	0	0	1	1	1
Up	12.3.1.1.8.3	Chromatin organisation.post-translational histone modification.histone methylation.lysine methylation.histone H3K9 methylation.histone H3K9 methylation reader (AGDP1)	6	1	17942	0	1005	0.00557	0	0	1	1	1	1	18008	0	1318	0.00555	0	0	1	1	1	1	17991	0	868	0.00556	0	0	1	1	1
Up	12.3.1.1.9.1	Chromatin organisation.post-translational histone modification.histone methylation.lysine methylation.histone H3K36 methylation.histone H3K36 methyltransferase (SDG8)	6	1	17942	0	1005	0.00557	0	0	1	1	1	1	18008	0	1318	0.00555	0	0	1	1	1	1	17991	0	868	0.00556	0	0	1	1	1
Up	12.3.1.1.9.2	Chromatin organisation.post-translational histone modification.histone methylation.lysine methylation.histone H3K36 methylation.histone H3K36 methylation reader (EML)	6	4	17939	0	1005	0.0223	0	0	1	1	1	4	18005	1	1318	0.0222	0.0759	0.25	0.262164	1	1	4	17988	0	868	0.0222	0	0	1	1	1
Up	12.3.1.2.1	Chromatin organisation.post-translational histone modification.histone methylation.arginine methylation.histone methylase (PRMT1)	5	2	17941	1	1005	0.0111	0.0995	0.5	0.108887	1	1	2	18007	1	1318	0.0111	0.0759	0.5	0.141019	1	1	2	17990	0	868	0.0111	0	0	1	1	1
Up	12.3.1.2.2	Chromatin organisation.post-translational histone modification.histone methylation.arginine methylation.histone methylase (PRMT4)	5	2	17941	0	1005	0.0111	0	0	1	1	1	2	18007	0	1318	0.0111	0	0	1	1	1	2	17990	0	868	0.0111	0	0	1	1	1
Up	12.3.1.2.3.1	Chromatin organisation.post-translational histone modification.histone methylation.arginine methylation.TDRD3-TOP3B methyl-arginine reader complex.reader component TDRD3	6	NA	NA	NA	NA	NA	NA	NA	NA	NA	NA	1	18008	0	1318	0.00555	0	0	1	1	1	NA	NA	NA	NA	NA	NA	NA	NA	NA	NA
Up	12.3.1.2.3.2	Chromatin organisation.post-translational histone modification.histone methylation.arginine methylation.TDRD3-TOP3B methyl-arginine reader complex.topoisomerase component TOP3b	6	1	17942	0	1005	0.00557	0	0	1	1	1	1	18008	0	1318	0.00555	0	0	1	1	1	1	17991	0	868	0.00556	0	0	1	1	1
Up	12.3.1.3.1	Chromatin organisation.post-translational histone modification.histone methylation.KDM1-type histone demethylase activities.histone demethylase (KDM1a/b/c)	5	3	17940	0	1005	0.0167	0	0	1	1	1	3	18006	0	1318	0.0167	0	0	1	1	1	3	17989	0	868	0.0167	0	0	1	1	1
Up	12.3.1.3.2	Chromatin organisation.post-translational histone modification.histone methylation.KDM1-type histone demethylase activities.histone demethylase (KDM1d)	5	1	17942	0	1005	0.00557	0	0	1	1	1	1	18008	0	1318	0.00555	0	0	1	1	1	1	17991	0	868	0.00556	0	0	1	1	1
Up	12.3.1.4.10	Chromatin organisation.post-translational histone modification.histone methylation.JmjC-domain histone demethylase activities.histone demethylase (PKDM13)	5	1	17942	0	1005	0.00557	0	0	1	1	1	1	18008	0	1318	0.00555	0	0	1	1	1	1	17991	0	868	0.00556	0	0	1	1	1
Up	12.3.1.4.2	Chromatin organisation.post-translational histone modification.histone methylation.JmjC-domain histone demethylase activities.histone demethylase (KDM3)	5	6	17937	0	1005	0.0334	0	0	1	1	1	6	18003	0	1318	0.0333	0	0	1	1	1	6	17986	0	868	0.0333	0	0	1	1	1
Up	12.3.1.4.3	Chromatin organisation.post-translational histone modification.histone methylation.JmjC-domain histone demethylase activities.histone demethylase (KDM5)	5	1	17942	0	1005	0.00557	0	0	1	1	1	1	18008	0	1318	0.00555	0	0	1	1	1	1	17991	0	868	0.00556	0	0	1	1	1
Up	12.3.1.4.4	Chromatin organisation.post-translational histone modification.histone methylation.JmjC-domain histone demethylase activities.histone demethylase (JMJD6)	5	2	17941	0	1005	0.0111	0	0	1	1	1	2	18007	0	1318	0.0111	0	0	1	1	1	2	17990	0	868	0.0111	0	0	1	1	1
Up	12.3.1.4.5	Chromatin organisation.post-translational histone modification.histone methylation.JmjC-domain histone demethylase activities.histone demethylase (PKDM7)	5	4	17939	0	1005	0.0223	0	0	1	1	1	4	18005	0	1318	0.0222	0	0	1	1	1	4	17988	0	868	0.0222	0	0	1	1	1
Up	12.3.1.4.6	Chromatin organisation.post-translational histone modification.histone methylation.JmjC-domain histone demethylase activities.histone demethylase (PKDM8)	5	1	17942	0	1005	0.00557	0	0	1	1	1	1	18008	0	1318	0.00555	0	0	1	1	1	1	17991	1	868	0.00556	0.115	1	0.0482437	1	1
Up	12.3.1.4.7	Chromatin organisation.post-translational histone modification.histone methylation.JmjC-domain histone demethylase activities.histone demethylase (PKDM9)	5	2	17941	0	1005	0.0111	0	0	1	1	1	2	18007	0	1318	0.0111	0	0	1	1	1	2	17990	0	868	0.0111	0	0	1	1	1
Up	12.3.1.4.8	Chromatin organisation.post-translational histone modification.histone methylation.JmjC-domain histone demethylase activities.histone demethylase (PKDM11)	5	1	17942	0	1005	0.00557	0	0	1	1	1	1	18008	0	1318	0.00555	0	0	1	1	1	1	17991	0	868	0.00556	0	0	1	1	1
Up	12.3.1.4.9	Chromatin organisation.post-translational histone modification.histone methylation.JmjC-domain histone demethylase activities.histone demethylase (PKDM12)	5	2	17941	0	1005	0.0111	0	0	1	1	1	2	18007	0	1318	0.0111	0	0	1	1	1	2	17990	0	868	0.0111	0	0	1	1	1
Up	12.3.2	Chromatin organisation.post-translational histone modification.histone acetylation	3	58	17885	2	1005	0.323	0.199	0.0344828	0.843554	1	1	58	17951	1	1318	0.322	0.0759	0.0172414	0.98791	1	1	58	17934	0	868	0.322	0	0	1	1	1
Up	12.3.2.1.1.1	Chromatin organisation.post-translational histone modification.histone acetylation.NuA4 histone acetyltransferase complex.Piccolo module.component EPL1	6	2	17941	0	1005	0.0111	0	0	1	1	1	2	18007	0	1318	0.0111	0	0	1	1	1	2	17990	0	868	0.0111	0	0	1	1	1
Up	12.3.2.1.1.2	Chromatin organisation.post-translational histone modification.histone acetylation.NuA4 histone acetyltransferase complex.Piccolo module.component EAF6	6	1	17942	0	1005	0.00557	0	0	1	1	1	1	18008	0	1318	0.00555	0	0	1	1	1	1	17991	0	868	0.00556	0	0	1	1	1
Up	12.3.2.1.1.3	Chromatin organisation.post-translational histone modification.histone acetylation.NuA4 histone acetyltransferase complex.Piccolo module.acetyltransferase component HAM	6	2	17941	0	1005	0.0111	0	0	1	1	1	2	18007	0	1318	0.0111	0	0	1	1	1	2	17990	0	868	0.0111	0	0	1	1	1
Up	12.3.2.1.1.4	Chromatin organisation.post-translational histone modification.histone acetylation.NuA4 histone acetyltransferase complex.Piccolo module.methylation reader component ING1	6	2	17941	0	1005	0.0111	0	0	1	1	1	2	18007	0	1318	0.0111	0	0	1	1	1	2	17990	0	868	0.0111	0	0	1	1	1
Up	12.3.2.1.2.1	Chromatin organisation.post-translational histone modification.histone acetylation.NuA4 histone acetyltransferase complex.assembly platform.platform component EAF1	6	2	17941	0	1005	0.0111	0	0	1	1	1	2	18007	0	1318	0.0111	0	0	1	1	1	2	17990	0	868	0.0111	0	0	1	1	1
Up	12.3.2.1.2.2	Chromatin organisation.post-translational histone modification.histone acetylation.NuA4 histone acetyltransferase complex.assembly platform.assembly platform component TRA1	6	2	17941	0	1005	0.0111	0	0	1	1	1	2	18007	0	1318	0.0111	0	0	1	1	1	2	17990	0	868	0.0111	0	0	1	1	1
Up	12.3.2.1.3.1	Chromatin organisation.post-translational histone modification.histone acetylation.NuA4 histone acetyltransferase complex.TINTIN module.component EAF7	6	1	17942	0	1005	0.00557	0	0	1	1	1	1	18008	0	1318	0.00555	0	0	1	1	1	1	17991	0	868	0.00556	0	0	1	1	1
Up	12.3.2.1.3.2	Chromatin organisation.post-translational histone modification.histone acetylation.NuA4 histone acetyltransferase complex.TINTIN module.methylation reader component MRG	6	2	17941	0	1005	0.0111	0	0	1	1	1	2	18007	0	1318	0.0111	0	0	1	1	1	2	17990	0	868	0.0111	0	0	1	1	1
Up	12.3.2.1.4	Chromatin organisation.post-translational histone modification.histone acetylation.NuA4 histone acetyltransferase complex.helicase component RVB	5	2	17941	0	1005	0.0111	0	0	1	1	1	2	18007	0	1318	0.0111	0	0	1	1	1	2	17990	0	868	0.0111	0	0	1	1	1
Up	12.3.2.1.5.1	Chromatin organisation.post-translational histone modification.histone acetylation.NuA4 histone acetyltransferase complex.module shared with NuA4/SWR1 complexes.component ARP4	6	1	17942	0	1005	0.00557	0	0	1	1	1	1	18008	0	1318	0.00555	0	0	1	1	1	1	17991	0	868	0.00556	0	0	1	1	1
Up	12.3.2.1.5.2	Chromatin organisation.post-translational histone modification.histone acetylation.NuA4 histone acetyltransferase complex.module shared with NuA4/SWR1 complexes.component YAF9	6	2	17941	0	1005	0.0111	0	0	1	1	1	2	18007	0	1318	0.0111	0	0	1	1	1	2	17990	0	868	0.0111	0	0	1	1	1
Up	12.3.2.1.5.3	Chromatin organisation.post-translational histone modification.histone acetylation.NuA4 histone acetyltransferase complex.module shared with NuA4/SWR1 complexes.recruitment factor component SWC4	6	1	17942	0	1005	0.00557	0	0	1	1	1	1	18008	0	1318	0.00555	0	0	1	1	1	1	17991	0	868	0.00556	0	0	1	1	1
Up	12.3.2.2	Chromatin organisation.post-translational histone modification.histone acetylation.histone acetyltransferase (HAC/HPCAT)	4	4	17939	0	1005	0.0223	0	0	1	1	1	4	18005	0	1318	0.0222	0	0	1	1	1	4	17988	0	868	0.0222	0	0	1	1	1
Up	12.3.2.3.1.1.1	Chromatin organisation.post-translational histone modification.histone acetylation.HD1-type histone deacetylase family.class-I histone deacetylase activities.HDA9-PWR deacetylation complex.deacetylase component HDA9	7	1	17942	0	1005	0.00557	0	0	1	1	1	1	18008	0	1318	0.00555	0	0	1	1	1	1	17991	0	868	0.00556	0	0	1	1	1
Up	12.3.2.3.1.1.2	Chromatin organisation.post-translational histone modification.histone acetylation.HD1-type histone deacetylase family.class-I histone deacetylase activities.HDA9-PWR deacetylation complex.component PWR	7	1	17942	0	1005	0.00557	0	0	1	1	1	1	18008	0	1318	0.00555	0	0	1	1	1	1	17991	0	868	0.00556	0	0	1	1	1
Up	12.3.2.3.1.1.3	Chromatin organisation.post-translational histone modification.histone acetylation.HD1-type histone deacetylase family.class-I histone deacetylase activities.HDA9-PWR deacetylation complex.component HOS15	7	1	17942	0	1005	0.00557	0	0	1	1	1	1	18008	0	1318	0.00555	0	0	1	1	1	1	17991	0	868	0.00556	0	0	1	1	1
Up	12.3.2.3.1.2.1	Chromatin organisation.post-translational histone modification.histone acetylation.HD1-type histone deacetylase family.class-I histone deacetylase activities.SNL-HDA19 histone deacetylase complex.deacetylase component HDA19	7	2	17941	0	1005	0.0111	0	0	1	1	1	2	18007	0	1318	0.0111	0	0	1	1	1	2	17990	0	868	0.0111	0	0	1	1	1
Up	12.3.2.3.1.2.2	Chromatin organisation.post-translational histone modification.histone acetylation.HD1-type histone deacetylase family.class-I histone deacetylase activities.SNL-HDA19 histone deacetylase complex.key scaffold component SNL	7	6	17937	0	1005	0.0334	0	0	1	1	1	6	18003	0	1318	0.0333	0	0	1	1	1	6	17986	0	868	0.0333	0	0	1	1	1
Up	12.3.2.3.1.2.3	Chromatin organisation.post-translational histone modification.histone acetylation.HD1-type histone deacetylase family.class-I histone deacetylase activities.SNL-HDA19 histone deacetylase complex.associated component SAP18	7	1	17942	0	1005	0.00557	0	0	1	1	1	1	18008	0	1318	0.00555	0	0	1	1	1	1	17991	0	868	0.00556	0	0	1	1	1
Up	12.3.2.3.1.2.4	Chromatin organisation.post-translational histone modification.histone acetylation.HD1-type histone deacetylase family.class-I histone deacetylase activities.SNL-HDA19 histone deacetylase complex.associated component AFR	7	2	17941	0	1005	0.0111	0	0	1	1	1	2	18007	0	1318	0.0111	0	0	1	1	1	2	17990	0	868	0.0111	0	0	1	1	1
Up	12.3.2.3.1.2.5	Chromatin organisation.post-translational histone modification.histone acetylation.HD1-type histone deacetylase family.class-I histone deacetylase activities.SNL-HDA19 histone deacetylase complex.associated component HDC1	7	1	17942	0	1005	0.00557	0	0	1	1	1	1	18008	0	1318	0.00555	0	0	1	1	1	1	17991	0	868	0.00556	0	0	1	1	1
Up	12.3.2.3.1.3.1	Chromatin organisation.post-translational histone modification.histone acetylation.HD1-type histone deacetylase family.class-I histone deacetylase activities.HHP1-HDA6 histone deacetylation complex.component HHP1	7	1	17942	0	1005	0.00557	0	0	1	1	1	1	18008	0	1318	0.00555	0	0	1	1	1	1	17991	0	868	0.00556	0	0	1	1	1
Up	12.3.2.3.1.3.2	Chromatin organisation.post-translational histone modification.histone acetylation.HD1-type histone deacetylase family.class-I histone deacetylase activities.HHP1-HDA6 histone deacetylation complex.deacetylase component (HDA6)	7	1	17942	0	1005	0.00557	0	0	1	1	1	1	18008	0	1318	0.00555	0	0	1	1	1	1	17991	0	868	0.00556	0	0	1	1	1
Up	12.3.2.3.1.3.3	Chromatin organisation.post-translational histone modification.histone acetylation.HD1-type histone deacetylase family.class-I histone deacetylase activities.HHP1-HDA6 histone deacetylation complex.component MBD1/4	7	2	17941	0	1005	0.0111	0	0	1	1	1	2	18007	0	1318	0.0111	0	0	1	1	1	2	17990	0	868	0.0111	0	0	1	1	1
Up	12.3.2.3.1.3.4	Chromatin organisation.post-translational histone modification.histone acetylation.HD1-type histone deacetylase family.class-I histone deacetylase activities.HHP1-HDA6 histone deacetylation complex.component MBD2	7	1	17942	0	1005	0.00557	0	0	1	1	1	1	18008	0	1318	0.00555	0	0	1	1	1	1	17991	0	868	0.00556	0	0	1	1	1
Up	12.3.2.3.1.3.5	Chromatin organisation.post-translational histone modification.histone acetylation.HD1-type histone deacetylase family.class-I histone deacetylase activities.HHP1-HDA6 histone deacetylation complex.component SANT	7	4	17939	0	1005	0.0223	0	0	1	1	1	4	18005	0	1318	0.0222	0	0	1	1	1	4	17988	0	868	0.0222	0	0	1	1	1
Up	12.3.2.3.1.4	Chromatin organisation.post-translational histone modification.histone acetylation.HD1-type histone deacetylase family.class-I histone deacetylase activities.histone deacetylase (HDA8)	6	4	17939	0	1005	0.0223	0	0	1	1	1	4	18005	0	1318	0.0222	0	0	1	1	1	4	17988	0	868	0.0222	0	0	1	1	1
Up	12.3.2.3.2	Chromatin organisation.post-translational histone modification.histone acetylation.HD1-type histone deacetylase family.class-II histone deacetylase	5	4	17939	0	1005	0.0223	0	0	1	1	1	4	18005	0	1318	0.0222	0	0	1	1	1	4	17988	0	868	0.0222	0	0	1	1	1
Up	12.3.2.3.3	Chromatin organisation.post-translational histone modification.histone acetylation.HD1-type histone deacetylase family.class-III histone deacetylase	5	1	17942	0	1005	0.00557	0	0	1	1	1	1	18008	0	1318	0.00555	0	0	1	1	1	1	17991	0	868	0.00556	0	0	1	1	1
Up	12.3.2.4	Chromatin organisation.post-translational histone modification.histone acetylation.HD2-type histone deacetylase (HD2/HDT)	4	4	17939	2	1005	0.0223	0.199	0.5	0.0174331	1	1	4	18005	1	1318	0.0222	0.0759	0.25	0.262164	1	1	4	17988	0	868	0.0222	0	0	1	1	1
Up	12.3.2.5	Chromatin organisation.post-translational histone modification.histone acetylation.SIRTUIN-type histone deacetylase (SRT)	4	2	17941	0	1005	0.0111	0	0	1	1	1	2	18007	0	1318	0.0111	0	0	1	1	1	2	17990	0	868	0.0111	0	0	1	1	1
Up	12.3.3	Chromatin organisation.post-translational histone modification.histone phosphorylation	3	7	17936	1	1005	0.039	0.0995	0.142857	0.332057	1	1	7	18002	0	1318	0.0389	0	0	1	1	1	7	17985	1	868	0.0389	0.115	0.142857	0.292617	1	1
Up	12.3.3.1	Chromatin organisation.post-translational histone modification.histone phosphorylation.protein kinase (AURORA)	4	2	17941	1	1005	0.0111	0.0995	0.5	0.108887	1	1	2	18007	0	1318	0.0111	0	0	1	1	1	2	17990	1	868	0.0111	0.115	0.5	0.0941624	1	1
Up	12.3.3.2	Chromatin organisation.post-translational histone modification.histone phosphorylation.protein kinase (MLK)	4	4	17939	0	1005	0.0223	0	0	1	1	1	4	18005	0	1318	0.0222	0	0	1	1	1	4	17988	0	868	0.0222	0	0	1	1	1
Up	12.3.3.3	Chromatin organisation.post-translational histone modification.histone phosphorylation.protein kinase (Haspin)	4	1	17942	0	1005	0.00557	0	0	1	1	1	1	18008	0	1318	0.00555	0	0	1	1	1	1	17991	0	868	0.00556	0	0	1	1	1
Up	12.3.4	Chromatin organisation.post-translational histone modification.PRC1 bifunctional histone ubiquitination and methylation reader complex	3	22	17921	1	1005	0.123	0.0995	0.0454545	0.718846	1	1	22	17987	1	1318	0.122	0.0759	0.0454545	0.812328	1	1	22	17970	1	868	0.122	0.115	0.0454545	0.663268	1	1
Up	12.3.4.1.1	Chromatin organisation.post-translational histone modification.PRC1 bifunctional histone ubiquitination and methylation reader complex.core components.modification writer component BMI1	5	2	17941	0	1005	0.0111	0	0	1	1	1	2	18007	0	1318	0.0111	0	0	1	1	1	2	17990	0	868	0.0111	0	0	1	1	1
Up	12.3.4.1.2	Chromatin organisation.post-translational histone modification.PRC1 bifunctional histone ubiquitination and methylation reader complex.core components.modification writer component RING1	5	2	17941	0	1005	0.0111	0	0	1	1	1	2	18007	0	1318	0.0111	0	0	1	1	1	2	17990	0	868	0.0111	0	0	1	1	1
Up	12.3.4.1.3.1	Chromatin organisation.post-translational histone modification.PRC1 bifunctional histone ubiquitination and methylation reader complex.core components.LHP1 modification reader activity.modification reader (LHP1)	6	1	17942	0	1005	0.00557	0	0	1	1	1	1	18008	0	1318	0.00555	0	0	1	1	1	1	17991	0	868	0.00556	0	0	1	1	1
Up	12.3.4.1.3.2	Chromatin organisation.post-translational histone modification.PRC1 bifunctional histone ubiquitination and methylation reader complex.core components.LHP1 modification reader activity.regulatory protein (ELP1) of LHP1 activity	6	1	17942	1	1005	0.00557	0.0995	1	0.0560107	1	1	1	18008	0	1318	0.00555	0	0	1	1	1	1	17991	1	868	0.00556	0.115	1	0.0482437	1	1
Up	12.3.4.1.3.3	Chromatin organisation.post-translational histone modification.PRC1 bifunctional histone ubiquitination and methylation reader complex.core components.LHP1 modification reader activity.substrate(LHP1) adaptor of regulatory CUL3-BTB ubiquitin ligase	6	1	17942	0	1005	0.00557	0	0	1	1	1	1	18008	0	1318	0.00555	0	0	1	1	1	1	17991	0	868	0.00556	0	0	1	1	1
Up	12.3.4.2.1	Chromatin organisation.post-translational histone modification.PRC1 bifunctional histone ubiquitination and methylation reader complex.associated factors.methylation reader (SHL/EBS)	5	2	17941	0	1005	0.0111	0	0	1	1	1	2	18007	0	1318	0.0111	0	0	1	1	1	2	17990	0	868	0.0111	0	0	1	1	1
Up	12.3.4.2.2	Chromatin organisation.post-translational histone modification.PRC1 bifunctional histone ubiquitination and methylation reader complex.associated factors.methylation reader (Alfin)	5	7	17936	0	1005	0.039	0	0	1	1	1	7	18002	1	1318	0.0389	0.0759	0.142857	0.412633	1	1	7	17985	0	868	0.0389	0	0	1	1	1
Up	12.3.4.2.3	Chromatin organisation.post-translational histone modification.PRC1 bifunctional histone ubiquitination and methylation reader complex.associated factors.regulatory protein (VAL)	5	3	17940	0	1005	0.0167	0	0	1	1	1	3	18006	0	1318	0.0167	0	0	1	1	1	3	17989	0	868	0.0167	0	0	1	1	1
Up	12.3.4.2.4	Chromatin organisation.post-translational histone modification.PRC1 bifunctional histone ubiquitination and methylation reader complex.associated factors.regulatory protein (EMF1)	5	1	17942	0	1005	0.00557	0	0	1	1	1	1	18008	0	1318	0.00555	0	0	1	1	1	1	17991	0	868	0.00556	0	0	1	1	1
Up	12.3.4.2.5	Chromatin organisation.post-translational histone modification.PRC1 bifunctional histone ubiquitination and methylation reader complex.associated factors.regulatory protein (VRN1)	5	2	17941	0	1005	0.0111	0	0	1	1	1	2	18007	0	1318	0.0111	0	0	1	1	1	2	17990	0	868	0.0111	0	0	1	1	1
Up	12.4	Chromatin organisation.nucleosome remodeling	2	81	17862	3	1005	0.451	0.299	0.037037	0.839118	1	1	81	17928	2	1318	0.45	0.152	0.0246914	0.984475	1	1	83	17909	1	868	0.461	0.115	0.0120482	0.983652	1	1
Up	12.4.1	Chromatin organisation.nucleosome remodeling.SWI/SNF chromatin remodeling complexes	3	26	17917	0	1005	0.145	0	0	1	1	1	26	17983	1	1318	0.144	0.0759	0.0384615	0.861582	1	1	27	17965	0	868	0.15	0	0	1	1	1
Up	12.4.1.1.1	Chromatin organisation.nucleosome remodeling.SWI/SNF chromatin remodeling complexes.core modules.ATPase component SYD/BRM/MINU	5	4	17939	0	1005	0.0223	0	0	1	1	1	4	18005	0	1318	0.0222	0	0	1	1	1	4	17988	0	868	0.0222	0	0	1	1	1
Up	12.4.1.1.2	Chromatin organisation.nucleosome remodeling.SWI/SNF chromatin remodeling complexes.core modules.component SWI3	5	4	17939	0	1005	0.0223	0	0	1	1	1	4	18005	0	1318	0.0222	0	0	1	1	1	4	17988	0	868	0.0222	0	0	1	1	1
Up	12.4.1.1.3	Chromatin organisation.nucleosome remodeling.SWI/SNF chromatin remodeling complexes.core modules.component SWP73	5	2	17941	0	1005	0.0111	0	0	1	1	1	2	18007	0	1318	0.0111	0	0	1	1	1	2	17990	0	868	0.0111	0	0	1	1	1
Up	12.4.1.1.4	Chromatin organisation.nucleosome remodeling.SWI/SNF chromatin remodeling complexes.core modules.component ARP7	5	1	17942	0	1005	0.00557	0	0	1	1	1	1	18008	0	1318	0.00555	0	0	1	1	1	1	17991	0	868	0.00556	0	0	1	1	1
Up	12.4.1.1.5	Chromatin organisation.nucleosome remodeling.SWI/SNF chromatin remodeling complexes.core modules.component BSH	5	1	17942	0	1005	0.00557	0	0	1	1	1	1	18008	0	1318	0.00555	0	0	1	1	1	1	17991	0	868	0.00556	0	0	1	1	1
Up	12.4.1.2.1	Chromatin organisation.nucleosome remodeling.SWI/SNF chromatin remodeling complexes.BAF-type modules.component AN3/GIF	5	1	17942	0	1005	0.00557	0	0	1	1	1	1	18008	0	1318	0.00555	0	0	1	1	1	1	17991	0	868	0.00556	0	0	1	1	1
Up	12.4.1.2.2	Chromatin organisation.nucleosome remodeling.SWI/SNF chromatin remodeling complexes.BAF-type modules.component BRD	5	3	17940	0	1005	0.0167	0	0	1	1	1	3	18006	1	1318	0.0167	0.0759	0.333333	0.203891	1	1	3	17989	0	868	0.0167	0	0	1	1	1
Up	12.4.1.2.3	Chromatin organisation.nucleosome remodeling.SWI/SNF chromatin remodeling complexes.BAF-type modules.component BCL7B	5	2	17941	0	1005	0.0111	0	0	1	1	1	2	18007	0	1318	0.0111	0	0	1	1	1	2	17990	0	868	0.0111	0	0	1	1	1
Up	12.4.1.2.4	Chromatin organisation.nucleosome remodeling.SWI/SNF chromatin remodeling complexes.BAF-type modules.component BRIP	5	1	17942	0	1005	0.00557	0	0	1	1	1	1	18008	0	1318	0.00555	0	0	1	1	1	2	17990	0	868	0.0111	0	0	1	1	1
Up	12.4.1.3.1	Chromatin organisation.nucleosome remodeling.SWI/SNF chromatin remodeling complexes.plant-specific components.component LFR	5	1	17942	0	1005	0.00557	0	0	1	1	1	1	18008	0	1318	0.00555	0	0	1	1	1	1	17991	0	868	0.00556	0	0	1	1	1
Up	12.4.1.3.2	Chromatin organisation.nucleosome remodeling.SWI/SNF chromatin remodeling complexes.plant-specific components.component G2481-1	5	1	17942	0	1005	0.00557	0	0	1	1	1	1	18008	0	1318	0.00555	0	0	1	1	1	1	17991	0	868	0.00556	0	0	1	1	1
Up	12.4.1.3.3	Chromatin organisation.nucleosome remodeling.SWI/SNF chromatin remodeling complexes.plant-specific components.component DSSP-related	5	3	17940	0	1005	0.0167	0	0	1	1	1	3	18006	0	1318	0.0167	0	0	1	1	1	3	17989	0	868	0.0167	0	0	1	1	1
Up	12.4.1.3.4	Chromatin organisation.nucleosome remodeling.SWI/SNF chromatin remodeling complexes.plant-specific components.component LUH	5	2	17941	0	1005	0.0111	0	0	1	1	1	2	18007	0	1318	0.0111	0	0	1	1	1	2	17990	0	868	0.0111	0	0	1	1	1
Up	12.4.2	Chromatin organisation.nucleosome remodeling.ISWI chromatin remodeling complexes	3	15	17928	3	1005	0.0836	0.299	0.2	0.0481171	1	1	15	17994	0	1318	0.0833	0	0	1	1	1	15	17977	1	868	0.0834	0.115	0.0666667	0.523834	1	1
Up	12.4.2.1	Chromatin organisation.nucleosome remodeling.ISWI chromatin remodeling complexes.shared ATPase component (CHR11/CHR17)	4	2	17941	1	1005	0.0111	0.0995	0.5	0.108887	1	1	2	18007	0	1318	0.0111	0	0	1	1	1	2	17990	0	868	0.0111	0	0	1	1	1
Up	12.4.2.2.1	Chromatin organisation.nucleosome remodeling.ISWI chromatin remodeling complexes.ISWI-CDM complex.component DDP	5	3	17940	0	1005	0.0167	0	0	1	1	1	3	18006	0	1318	0.0167	0	0	1	1	1	3	17989	0	868	0.0167	0	0	1	1	1
Up	12.4.2.2.2	Chromatin organisation.nucleosome remodeling.ISWI chromatin remodeling complexes.ISWI-CDM complex.component MSI3	5	2	17941	0	1005	0.0111	0	0	1	1	1	2	18007	0	1318	0.0111	0	0	1	1	1	2	17990	0	868	0.0111	0	0	1	1	1
Up	12.4.2.3.1	Chromatin organisation.nucleosome remodeling.ISWI chromatin remodeling complexes.ISWI-CRA complex.component RINGLET/RLT	5	2	17941	0	1005	0.0111	0	0	1	1	1	2	18007	0	1318	0.0111	0	0	1	1	1	2	17990	0	868	0.0111	0	0	1	1	1
Up	12.4.2.3.2	Chromatin organisation.nucleosome remodeling.ISWI chromatin remodeling complexes.ISWI-CRA complex.component ARID5	5	1	17942	0	1005	0.00557	0	0	1	1	1	1	18008	0	1318	0.00555	0	0	1	1	1	1	17991	0	868	0.00556	0	0	1	1	1
Up	12.4.2.3.3	Chromatin organisation.nucleosome remodeling.ISWI chromatin remodeling complexes.ISWI-CRA complex.component FHA	5	1	17942	0	1005	0.00557	0	0	1	1	1	1	18008	0	1318	0.00555	0	0	1	1	1	1	17991	0	868	0.00556	0	0	1	1	1
Up	12.4.2.4.1	Chromatin organisation.nucleosome remodeling.ISWI chromatin remodeling complexes.ISWI-CDD complex.component DDR	5	3	17940	2	1005	0.0167	0.199	0.666667	0.00905231	1	0.689881	3	18006	0	1318	0.0167	0	0	1	1	1	3	17989	1	868	0.0167	0.115	0.333333	0.137868	1	1
Up	12.4.2.4.2	Chromatin organisation.nucleosome remodeling.ISWI chromatin remodeling complexes.ISWI-CDD complex.component DDW	5	1	17942	0	1005	0.00557	0	0	1	1	1	1	18008	0	1318	0.00555	0	0	1	1	1	1	17991	0	868	0.00556	0	0	1	1	1
Up	12.4.3	Chromatin organisation.nucleosome remodeling.INO80 chromatin remodeling complex	3	7	17936	0	1005	0.039	0	0	1	1	1	7	18002	0	1318	0.0389	0	0	1	1	1	7	17985	0	868	0.0389	0	0	1	1	1
Up	12.4.3.1	Chromatin organisation.nucleosome remodeling.INO80 chromatin remodeling complex.ATPase component Ino80	4	1	17942	0	1005	0.00557	0	0	1	1	1	1	18008	0	1318	0.00555	0	0	1	1	1	1	17991	0	868	0.00556	0	0	1	1	1
Up	12.4.3.2	Chromatin organisation.nucleosome remodeling.INO80 chromatin remodeling complex.component ARP5	4	1	17942	0	1005	0.00557	0	0	1	1	1	1	18008	0	1318	0.00555	0	0	1	1	1	1	17991	0	868	0.00556	0	0	1	1	1
Up	12.4.3.3	Chromatin organisation.nucleosome remodeling.INO80 chromatin remodeling complex.component ARP8	4	1	17942	0	1005	0.00557	0	0	1	1	1	1	18008	0	1318	0.00555	0	0	1	1	1	1	17991	0	868	0.00556	0	0	1	1	1
Up	12.4.3.4	Chromatin organisation.nucleosome remodeling.INO80 chromatin remodeling complex.component IES6	4	1	17942	0	1005	0.00557	0	0	1	1	1	1	18008	0	1318	0.00555	0	0	1	1	1	1	17991	0	868	0.00556	0	0	1	1	1
Up	12.4.3.5	Chromatin organisation.nucleosome remodeling.INO80 chromatin remodeling complex.component IES2	4	3	17940	0	1005	0.0167	0	0	1	1	1	3	18006	0	1318	0.0167	0	0	1	1	1	3	17989	0	868	0.0167	0	0	1	1	1
Up	12.4.4	Chromatin organisation.nucleosome remodeling.SWR1 chromatin remodeling complex	3	11	17932	0	1005	0.0613	0	0	1	1	1	11	17998	1	1318	0.0611	0.0759	0.0909091	0.566673	1	1	11	17981	0	868	0.0611	0	0	1	1	1
Up	12.4.4.1	Chromatin organisation.nucleosome remodeling.SWR1 chromatin remodeling complex.ATPase component PIE1	4	1	17942	0	1005	0.00557	0	0	1	1	1	1	18008	0	1318	0.00555	0	0	1	1	1	1	17991	0	868	0.00556	0	0	1	1	1
Up	12.4.4.2	Chromatin organisation.nucleosome remodeling.SWR1 chromatin remodeling complex.component SWC2	4	1	17942	0	1005	0.00557	0	0	1	1	1	1	18008	0	1318	0.00555	0	0	1	1	1	1	17991	0	868	0.00556	0	0	1	1	1
Up	12.4.4.3	Chromatin organisation.nucleosome remodeling.SWR1 chromatin remodeling complex.component SWC6	4	1	17942	0	1005	0.00557	0	0	1	1	1	1	18008	1	1318	0.00555	0.0759	1	0.0731856	1	1	1	17991	0	868	0.00556	0	0	1	1	1
Up	12.4.4.4	Chromatin organisation.nucleosome remodeling.SWR1 chromatin remodeling complex.component ARP6	4	1	17942	0	1005	0.00557	0	0	1	1	1	1	18008	0	1318	0.00555	0	0	1	1	1	1	17991	0	868	0.00556	0	0	1	1	1
Up	12.4.4.5	Chromatin organisation.nucleosome remodeling.SWR1 chromatin remodeling complex.helicase component RVB	4	2	17941	0	1005	0.0111	0	0	1	1	1	2	18007	0	1318	0.0111	0	0	1	1	1	2	17990	0	868	0.0111	0	0	1	1	1
Up	12.4.4.6	Chromatin organisation.nucleosome remodeling.SWR1 chromatin remodeling complex.methylation reader component MBD9	4	1	17942	0	1005	0.00557	0	0	1	1	1	1	18008	0	1318	0.00555	0	0	1	1	1	1	17991	0	868	0.00556	0	0	1	1	1
Up	12.4.4.7.1	Chromatin organisation.nucleosome remodeling.SWR1 chromatin remodeling complex.SWR1/NuA4-complexes shared module.component ARP4	5	1	17942	0	1005	0.00557	0	0	1	1	1	1	18008	0	1318	0.00555	0	0	1	1	1	1	17991	0	868	0.00556	0	0	1	1	1
Up	12.4.4.7.2	Chromatin organisation.nucleosome remodeling.SWR1 chromatin remodeling complex.SWR1/NuA4-complexes shared module.component YAF9	5	2	17941	0	1005	0.0111	0	0	1	1	1	2	18007	0	1318	0.0111	0	0	1	1	1	2	17990	0	868	0.0111	0	0	1	1	1
Up	12.4.4.7.3	Chromatin organisation.nucleosome remodeling.SWR1 chromatin remodeling complex.SWR1/NuA4-complexes shared module.recruitment factor component SWC4	5	1	17942	0	1005	0.00557	0	0	1	1	1	1	18008	0	1318	0.00555	0	0	1	1	1	1	17991	0	868	0.00556	0	0	1	1	1
Up	12.4.5	Chromatin organisation.nucleosome remodeling.ALC1 chromatin remodeling complex	3	1	17942	0	1005	0.00557	0	0	1	1	1	1	18008	0	1318	0.00555	0	0	1	1	1	1	17991	0	868	0.00556	0	0	1	1	1
Up	12.4.5.1	Chromatin organisation.nucleosome remodeling.ALC1 chromatin remodeling complex.ATPase component ALC1	4	1	17942	0	1005	0.00557	0	0	1	1	1	1	18008	0	1318	0.00555	0	0	1	1	1	1	17991	0	868	0.00556	0	0	1	1	1
Up	12.4.6	Chromatin organisation.nucleosome remodeling.ETL1 chromatin remodeling complex	3	1	17942	0	1005	0.00557	0	0	1	1	1	1	18008	0	1318	0.00555	0	0	1	1	1	1	17991	0	868	0.00556	0	0	1	1	1
Up	12.4.6.1	Chromatin organisation.nucleosome remodeling.ETL1 chromatin remodeling complex.ATPase component Etl1	4	1	17942	0	1005	0.00557	0	0	1	1	1	1	18008	0	1318	0.00555	0	0	1	1	1	1	17991	0	868	0.00556	0	0	1	1	1
Up	12.4.7	Chromatin organisation.nucleosome remodeling.CHD chromatin remodeling activities	3	3	17940	0	1005	0.0167	0	0	1	1	1	3	18006	0	1318	0.0167	0	0	1	1	1	3	17989	0	868	0.0167	0	0	1	1	1
Up	12.4.7.1	Chromatin organisation.nucleosome remodeling.CHD chromatin remodeling activities.CHD1-type chromatin remodeling factor (CHR5)	4	1	17942	0	1005	0.00557	0	0	1	1	1	1	18008	0	1318	0.00555	0	0	1	1	1	1	17991	0	868	0.00556	0	0	1	1	1
Up	12.4.7.2	Chromatin organisation.nucleosome remodeling.CHD chromatin remodeling activities.CHD3-type chromatin remodeling factor (PKL/PKR)	4	2	17941	0	1005	0.0111	0	0	1	1	1	2	18007	0	1318	0.0111	0	0	1	1	1	2	17990	0	868	0.0111	0	0	1	1	1
Up	12.4.8	Chromatin organisation.nucleosome remodeling.other chromatin remodeling activities	3	17	17926	0	1005	0.0947	0	0	1	1	1	17	17992	0	1318	0.0944	0	0	1	1	1	18	17974	0	868	0.1	0	0	1	1	1
Up	12.4.8.1.1	Chromatin organisation.nucleosome remodeling.other chromatin remodeling activities.Rad54-like group.chromatin remodeling factor (RAD54)	5	1	17942	0	1005	0.00557	0	0	1	1	1	1	18008	0	1318	0.00555	0	0	1	1	1	1	17991	0	868	0.00556	0	0	1	1	1
Up	12.4.8.1.2	Chromatin organisation.nucleosome remodeling.other chromatin remodeling activities.Rad54-like group.chromatin remodeling factor (ATRX)	5	1	17942	0	1005	0.00557	0	0	1	1	1	1	18008	0	1318	0.00555	0	0	1	1	1	1	17991	0	868	0.00556	0	0	1	1	1
Up	12.4.8.2.1	Chromatin organisation.nucleosome remodeling.other chromatin remodeling activities.SSO1653-like group.chromatin remodeling factor (SHPRH)	5	2	17941	0	1005	0.0111	0	0	1	1	1	2	18007	0	1318	0.0111	0	0	1	1	1	2	17990	0	868	0.0111	0	0	1	1	1
Up	12.4.8.2.2	Chromatin organisation.nucleosome remodeling.other chromatin remodeling activities.SSO1653-like group.chromatin remodeling factor (Mot1)	5	1	17942	0	1005	0.00557	0	0	1	1	1	1	18008	0	1318	0.00555	0	0	1	1	1	1	17991	0	868	0.00556	0	0	1	1	1
Up	12.4.8.2.3	Chromatin organisation.nucleosome remodeling.other chromatin remodeling activities.SSO1653-like group.chromatin remodeling factor (ERCC6)	5	3	17940	0	1005	0.0167	0	0	1	1	1	3	18006	0	1318	0.0167	0	0	1	1	1	3	17989	0	868	0.0167	0	0	1	1	1
Up	12.4.8.3.1	Chromatin organisation.nucleosome remodeling.other chromatin remodeling activities.Rad5/16-like group.chromatin remodeling factor (Rad5)	5	2	17941	0	1005	0.0111	0	0	1	1	1	2	18007	0	1318	0.0111	0	0	1	1	1	2	17990	0	868	0.0111	0	0	1	1	1
Up	12.4.8.3.2	Chromatin organisation.nucleosome remodeling.other chromatin remodeling activities.Rad5/16-like group.chromatin remodeling factor (Rad5-like)	5	1	17942	0	1005	0.00557	0	0	1	1	1	1	18008	0	1318	0.00555	0	0	1	1	1	2	17990	0	868	0.0111	0	0	1	1	1
Up	12.4.8.3.3	Chromatin organisation.nucleosome remodeling.other chromatin remodeling activities.Rad5/16-like group.chromatin remodeling factor (Ris1)	5	3	17940	0	1005	0.0167	0	0	1	1	1	3	18006	0	1318	0.0167	0	0	1	1	1	3	17989	0	868	0.0167	0	0	1	1	1
Up	12.4.8.4.1	Chromatin organisation.nucleosome remodeling.other chromatin remodeling activities.SMARCAL1-like group.chromatin remodeling factor (SMARCAL1)	5	2	17941	0	1005	0.0111	0	0	1	1	1	2	18007	0	1318	0.0111	0	0	1	1	1	2	17990	0	868	0.0111	0	0	1	1	1
Up	12.4.8.5	Chromatin organisation.nucleosome remodeling.other chromatin remodeling activities.chromatin remodeling factor (CYP71)	4	1	17942	0	1005	0.00557	0	0	1	1	1	1	18008	0	1318	0.00555	0	0	1	1	1	1	17991	0	868	0.00556	0	0	1	1	1
Up	12.5	Chromatin organisation.DNA methylation	2	74	17869	4	1005	0.412	0.398	0.0540541	0.600949	1	1	75	17934	2	1318	0.416	0.152	0.0266667	0.977035	1	1	74	17918	3	868	0.411	0.346	0.0405405	0.699442	1	1
Up	12.5.1	Chromatin organisation.DNA methylation.RNA-directed DNA methylation (RdDM) pathway	3	40	17903	0	1005	0.223	0	0	1	1	1	41	17968	1	1318	0.228	0.0759	0.0243902	0.955829	1	1	41	17951	1	868	0.228	0.115	0.0243902	0.868613	1	1
Up	12.5.1.1	Chromatin organisation.DNA methylation.RNA-directed DNA methylation (RdDM) pathway.methyl-DNA-binding factor (SUVH2/9)	4	2	17941	0	1005	0.0111	0	0	1	1	1	2	18007	0	1318	0.0111	0	0	1	1	1	2	17990	0	868	0.0111	0	0	1	1	1
Up	12.5.1.10	Chromatin organisation.DNA methylation.RNA-directed DNA methylation (RdDM) pathway.de novo DNA methylase (DRM)	4	1	17942	0	1005	0.00557	0	0	1	1	1	1	18008	0	1318	0.00555	0	0	1	1	1	1	17991	0	868	0.00556	0	0	1	1	1
Up	12.5.1.11	Chromatin organisation.DNA methylation.RNA-directed DNA methylation (RdDM) pathway.substrate(DRM2) adaptor of regulatory SCF ubiquitin ligase (CFK1)	4	2	17941	0	1005	0.0111	0	0	1	1	1	2	18007	0	1318	0.0111	0	0	1	1	1	2	17990	0	868	0.0111	0	0	1	1	1
Up	12.5.1.12	Chromatin organisation.DNA methylation.RNA-directed DNA methylation (RdDM) pathway.ribonuclease (RTL2)	4	1	17942	0	1005	0.00557	0	0	1	1	1	1	18008	0	1318	0.00555	0	0	1	1	1	1	17991	0	868	0.00556	0	0	1	1	1
Up	12.5.1.13	Chromatin organisation.DNA methylation.RNA-directed DNA methylation (RdDM) pathway.siRNA-integrating factor (AGO)	4	2	17941	0	1005	0.0111	0	0	1	1	1	2	18007	0	1318	0.0111	0	0	1	1	1	2	17990	1	868	0.0111	0.115	0.5	0.0941624	1	1
Up	12.5.1.14.1	Chromatin organisation.DNA methylation.RNA-directed DNA methylation (RdDM) pathway.DNA methylation accessory complex (DDR).component DRD1	5	1	17942	0	1005	0.00557	0	0	1	1	1	1	18008	0	1318	0.00555	0	0	1	1	1	1	17991	0	868	0.00556	0	0	1	1	1
Up	12.5.1.14.2	Chromatin organisation.DNA methylation.RNA-directed DNA methylation (RdDM) pathway.DNA methylation accessory complex (DDR).component DMS3	5	1	17942	0	1005	0.00557	0	0	1	1	1	1	18008	0	1318	0.00555	0	0	1	1	1	1	17991	0	868	0.00556	0	0	1	1	1
Up	12.5.1.14.3	Chromatin organisation.DNA methylation.RNA-directed DNA methylation (RdDM) pathway.DNA methylation accessory complex (DDR).component RDM1	5	1	17942	0	1005	0.00557	0	0	1	1	1	1	18008	0	1318	0.00555	0	0	1	1	1	1	17991	0	868	0.00556	0	0	1	1	1
Up	12.5.1.15.1	Chromatin organisation.DNA methylation.RNA-directed DNA methylation (RdDM) pathway.non-canonical RdDM pathway.protein factor (NERD)	5	2	17941	0	1005	0.0111	0	0	1	1	1	2	18007	0	1318	0.0111	0	0	1	1	1	2	17990	0	868	0.0111	0	0	1	1	1
Up	12.5.1.15.2	Chromatin organisation.DNA methylation.RNA-directed DNA methylation (RdDM) pathway.non-canonical RdDM pathway.siRNA-binding factor (AGO2)	5	1	17942	0	1005	0.00557	0	0	1	1	1	2	18007	0	1318	0.0111	0	0	1	1	1	2	17990	0	868	0.0111	0	0	1	1	1
Up	12.5.1.16.1	Chromatin organisation.DNA methylation.RNA-directed DNA methylation (RdDM) pathway.downstream SUVH-DNAJ methylation reader complex.methylated DNA binding component SUVH1/3	5	2	17941	0	1005	0.0111	0	0	1	1	1	2	18007	0	1318	0.0111	0	0	1	1	1	2	17990	0	868	0.0111	0	0	1	1	1
Up	12.5.1.16.2	Chromatin organisation.DNA methylation.RNA-directed DNA methylation (RdDM) pathway.downstream SUVH-DNAJ methylation reader complex.chaperone component DNAJ1/2	5	4	17939	0	1005	0.0223	0	0	1	1	1	4	18005	1	1318	0.0222	0.0759	0.25	0.262164	1	1	4	17988	0	868	0.0222	0	0	1	1	1
Up	12.5.1.2	Chromatin organisation.DNA methylation.RNA-directed DNA methylation (RdDM) pathway.auxiliary factor (MORC)	4	6	17937	0	1005	0.0334	0	0	1	1	1	6	18003	0	1318	0.0333	0	0	1	1	1	6	17986	0	868	0.0333	0	0	1	1	1
Up	12.5.1.3	Chromatin organisation.DNA methylation.RNA-directed DNA methylation (RdDM) pathway.regulatory protein (IDN/IDP)	4	6	17937	0	1005	0.0334	0	0	1	1	1	6	18003	0	1318	0.0333	0	0	1	1	1	6	17986	0	868	0.0333	0	0	1	1	1
Up	12.5.1.4	Chromatin organisation.DNA methylation.RNA-directed DNA methylation (RdDM) pathway.RNA polymerase-V auxiliary factor (KTF1/SPT5L)	4	1	17942	0	1005	0.00557	0	0	1	1	1	1	18008	0	1318	0.00555	0	0	1	1	1	1	17991	0	868	0.00556	0	0	1	1	1
Up	12.5.1.5	Chromatin organisation.DNA methylation.RNA-directed DNA methylation (RdDM) pathway.RNA polymerase-IV/V auxiliary factor (RDM4)	4	1	17942	0	1005	0.00557	0	0	1	1	1	1	18008	0	1318	0.00555	0	0	1	1	1	1	17991	0	868	0.00556	0	0	1	1	1
Up	12.5.1.6	Chromatin organisation.DNA methylation.RNA-directed DNA methylation (RdDM) pathway.RNA polymerase-IV-positioning factor (SHH)	4	2	17941	0	1005	0.0111	0	0	1	1	1	2	18007	0	1318	0.0111	0	0	1	1	1	2	17990	0	868	0.0111	0	0	1	1	1
Up	12.5.1.7	Chromatin organisation.DNA methylation.RNA-directed DNA methylation (RdDM) pathway.endoribonuclease (DCL3)	4	1	17942	0	1005	0.00557	0	0	1	1	1	1	18008	0	1318	0.00555	0	0	1	1	1	1	17991	0	868	0.00556	0	0	1	1	1
Up	12.5.1.8	Chromatin organisation.DNA methylation.RNA-directed DNA methylation (RdDM) pathway.ssRNA polymerase (RDR2)	4	1	17942	0	1005	0.00557	0	0	1	1	1	1	18008	0	1318	0.00555	0	0	1	1	1	1	17991	0	868	0.00556	0	0	1	1	1
Up	12.5.1.9	Chromatin organisation.DNA methylation.RNA-directed DNA methylation (RdDM) pathway.RDR2-polymerase accessory protein (CLSY1/2)	4	2	17941	0	1005	0.0111	0	0	1	1	1	2	18007	0	1318	0.0111	0	0	1	1	1	2	17990	0	868	0.0111	0	0	1	1	1
Up	12.5.2	Chromatin organisation.DNA methylation.RNA-independent DNA methylation	3	16	17927	4	1005	0.0892	0.398	0.25	0.0103596	1	0.759528	17	17992	0	1318	0.0944	0	0	1	1	1	17	17975	2	868	0.0945	0.23	0.117647	0.196709	1	1
Up	12.5.2.1	Chromatin organisation.DNA methylation.RNA-independent DNA methylation.chromatin remodeling factor (DDM1)	4	1	17942	1	1005	0.00557	0.0995	1	0.0560107	1	1	1	18008	0	1318	0.00555	0	0	1	1	1	1	17991	0	868	0.00556	0	0	1	1	1
Up	12.5.2.2	Chromatin organisation.DNA methylation.RNA-independent DNA methylation.DNA methyltransferase (MET)	4	1	17942	1	1005	0.00557	0.0995	1	0.0560107	1	1	1	18008	0	1318	0.00555	0	0	1	1	1	1	17991	0	868	0.00556	0	0	1	1	1
Up	12.5.2.3	Chromatin organisation.DNA methylation.RNA-independent DNA methylation.regulatory cofactor (ORTH/VIM)	4	2	17941	1	1005	0.0111	0.0995	0.5	0.108887	1	1	3	18006	0	1318	0.0167	0	0	1	1	1	3	17989	1	868	0.0167	0.115	0.333333	0.137868	1	1
Up	12.5.2.4	Chromatin organisation.DNA methylation.RNA-independent DNA methylation.DNA chromomethylase (CMT)	4	2	17941	1	1005	0.0111	0.0995	0.5	0.108887	1	1	2	18007	0	1318	0.0111	0	0	1	1	1	2	17990	1	868	0.0111	0.115	0.5	0.0941624	1	1
Up	12.5.2.5.1	Chromatin organisation.DNA methylation.RNA-independent DNA methylation.ASI1-AIPP1-EDM2 chromatin silencing regulator complex.component ASI1/IBM2	5	1	17942	0	1005	0.00557	0	0	1	1	1	1	18008	0	1318	0.00555	0	0	1	1	1	1	17991	0	868	0.00556	0	0	1	1	1
Up	12.5.2.5.2	Chromatin organisation.DNA methylation.RNA-independent DNA methylation.ASI1-AIPP1-EDM2 chromatin silencing regulator complex.component AIPP1/EDM3	5	1	17942	0	1005	0.00557	0	0	1	1	1	1	18008	0	1318	0.00555	0	0	1	1	1	1	17991	0	868	0.00556	0	0	1	1	1
Up	12.5.2.5.3	Chromatin organisation.DNA methylation.RNA-independent DNA methylation.ASI1-AIPP1-EDM2 chromatin silencing regulator complex.component EDM2	5	1	17942	0	1005	0.00557	0	0	1	1	1	1	18008	0	1318	0.00555	0	0	1	1	1	1	17991	0	868	0.00556	0	0	1	1	1
Up	12.5.2.6.1	Chromatin organisation.DNA methylation.RNA-independent DNA methylation.BRAT1-BRP1 anti-silencing regulator complex.component BRAT1	5	1	17942	0	1005	0.00557	0	0	1	1	1	1	18008	0	1318	0.00555	0	0	1	1	1	1	17991	0	868	0.00556	0	0	1	1	1
Up	12.5.2.6.2	Chromatin organisation.DNA methylation.RNA-independent DNA methylation.BRAT1-BRP1 anti-silencing regulator complex.component BRP1	5	1	17942	0	1005	0.00557	0	0	1	1	1	1	18008	0	1318	0.00555	0	0	1	1	1	1	17991	0	868	0.00556	0	0	1	1	1
Up	12.5.2.7.1	Chromatin organisation.DNA methylation.RNA-independent DNA methylation.BAH-PHD-CPL chromatin silencing regulator complex.regulatory component (AIPP3)	5	1	17942	0	1005	0.00557	0	0	1	1	1	1	18008	0	1318	0.00555	0	0	1	1	1	1	17991	0	868	0.00556	0	0	1	1	1
Up	12.5.2.7.2	Chromatin organisation.DNA methylation.RNA-independent DNA methylation.BAH-PHD-CPL chromatin silencing regulator complex.regulatory component (AIPP2)	5	2	17941	0	1005	0.0111	0	0	1	1	1	2	18007	0	1318	0.0111	0	0	1	1	1	2	17990	0	868	0.0111	0	0	1	1	1
Up	12.5.2.7.3	Chromatin organisation.DNA methylation.RNA-independent DNA methylation.BAH-PHD-CPL chromatin silencing regulator complex.phosphatase component (CPL)	5	2	17941	0	1005	0.0111	0	0	1	1	1	2	18007	0	1318	0.0111	0	0	1	1	1	2	17990	0	868	0.0111	0	0	1	1	1
Up	12.5.3	Chromatin organisation.DNA methylation.ROS1-mediated DNA demethylation	3	11	17932	0	1005	0.0613	0	0	1	1	1	10	17999	1	1318	0.0555	0.0759	0.1	0.532435	1	1	9	17983	0	868	0.05	0	0	1	1	1
Up	12.5.3.1	Chromatin organisation.DNA methylation.ROS1-mediated DNA demethylation.methylcytosine-specific DNA glycosylase (ROS1)	4	4	17939	0	1005	0.0223	0	0	1	1	1	4	18005	1	1318	0.0222	0.0759	0.25	0.262164	1	1	4	17988	0	868	0.0222	0	0	1	1	1
Up	12.5.3.2.1	Chromatin organisation.DNA methylation.ROS1-mediated DNA demethylation.ROS1-recruitment complex.methylation reader component MBD7	5	1	17942	0	1005	0.00557	0	0	1	1	1	1	18008	0	1318	0.00555	0	0	1	1	1	1	17991	0	868	0.00556	0	0	1	1	1
Up	12.5.3.2.2	Chromatin organisation.DNA methylation.ROS1-mediated DNA demethylation.ROS1-recruitment complex.component IDM1	5	1	17942	0	1005	0.00557	0	0	1	1	1	1	18008	0	1318	0.00555	0	0	1	1	1	1	17991	0	868	0.00556	0	0	1	1	1
Up	12.5.3.2.3	Chromatin organisation.DNA methylation.ROS1-mediated DNA demethylation.ROS1-recruitment complex.component IDM2/IDM3	5	2	17941	0	1005	0.0111	0	0	1	1	1	1	18008	0	1318	0.00555	0	0	1	1	1	NA	NA	NA	NA	NA	NA	NA	NA	NA	NA
Up	12.5.3.2.4	Chromatin organisation.DNA methylation.ROS1-mediated DNA demethylation.ROS1-recruitment complex.transposon-derived factor HDP1	5	1	17942	0	1005	0.00557	0	0	1	1	1	1	18008	0	1318	0.00555	0	0	1	1	1	1	17991	0	868	0.00556	0	0	1	1	1
Up	12.5.3.2.5	Chromatin organisation.DNA methylation.ROS1-mediated DNA demethylation.ROS1-recruitment complex.transposon-derived factor HDP2	5	1	17942	0	1005	0.00557	0	0	1	1	1	1	18008	0	1318	0.00555	0	0	1	1	1	1	17991	0	868	0.00556	0	0	1	1	1
Up	12.5.3.3	Chromatin organisation.DNA methylation.ROS1-mediated DNA demethylation.regulatory factor (MEM1)	4	1	17942	0	1005	0.00557	0	0	1	1	1	1	18008	0	1318	0.00555	0	0	1	1	1	1	17991	0	868	0.00556	0	0	1	1	1
Up	12.5.4	Chromatin organisation.DNA methylation.cytosine methylation reader activities	3	7	17936	0	1005	0.039	0	0	1	1	1	7	18002	0	1318	0.0389	0	0	1	1	1	7	17985	0	868	0.0389	0	0	1	1	1
Up	12.5.4.1	Chromatin organisation.DNA methylation.cytosine methylation reader activities.methylation reader (MBD1-4/12)	4	3	17940	0	1005	0.0167	0	0	1	1	1	3	18006	0	1318	0.0167	0	0	1	1	1	3	17989	0	868	0.0167	0	0	1	1	1
Up	12.5.4.2	Chromatin organisation.DNA methylation.cytosine methylation reader activities.methylation reader (MBD5-6)	4	2	17941	0	1005	0.0111	0	0	1	1	1	2	18007	0	1318	0.0111	0	0	1	1	1	2	17990	0	868	0.0111	0	0	1	1	1
Up	12.5.4.3	Chromatin organisation.DNA methylation.cytosine methylation reader activities.methylation reader (MBD10-11)	4	2	17941	0	1005	0.0111	0	0	1	1	1	2	18007	0	1318	0.0111	0	0	1	1	1	2	17990	0	868	0.0111	0	0	1	1	1
Up	12.6	Chromatin organisation.DNA homeostasis	2	7	17936	0	1005	0.039	0	0	1	1	1	7	18002	0	1318	0.0389	0	0	1	1	1	8	17984	0	868	0.0445	0	0	1	1	1
Up	12.6.1	Chromatin organisation.DNA homeostasis.DNA endonuclease (CAN)	3	2	17941	0	1005	0.0111	0	0	1	1	1	2	18007	0	1318	0.0111	0	0	1	1	1	2	17990	0	868	0.0111	0	0	1	1	1
Up	12.6.2	Chromatin organisation.DNA homeostasis.DNA endonuclease (ENDO)	3	2	17941	0	1005	0.0111	0	0	1	1	1	2	18007	0	1318	0.0111	0	0	1	1	1	2	17990	0	868	0.0111	0	0	1	1	1
Up	12.6.3	Chromatin organisation.DNA homeostasis.DNA exonuclease (NEN)	3	3	17940	0	1005	0.0167	0	0	1	1	1	3	18006	0	1318	0.0167	0	0	1	1	1	4	17988	0	868	0.0222	0	0	1	1	1
Up	12.7	Chromatin organisation.organelle machinery	2	8	17935	0	1005	0.0446	0	0	1	1	1	7	18002	0	1318	0.0389	0	0	1	1	1	8	17984	0	868	0.0445	0	0	1	1	1
Up	12.7.1	Chromatin organisation.organelle machinery.SWI-B chromatin-remodeling complexes	3	5	17938	0	1005	0.0279	0	0	1	1	1	4	18005	0	1318	0.0222	0	0	1	1	1	5	17987	0	868	0.0278	0	0	1	1	1
Up	12.7.1.1	Chromatin organisation.organelle machinery.SWI-B chromatin-remodeling complexes.component SWIB	4	5	17938	0	1005	0.0279	0	0	1	1	1	4	18005	0	1318	0.0222	0	0	1	1	1	5	17987	0	868	0.0278	0	0	1	1	1
Up	12.7.2	Chromatin organisation.organelle machinery.plastid nucleoid-associated activities	3	2	17941	0	1005	0.0111	0	0	1	1	1	2	18007	0	1318	0.0111	0	0	1	1	1	2	17990	0	868	0.0111	0	0	1	1	1
Up	12.7.2.1	Chromatin organisation.organelle machinery.plastid nucleoid-associated activities.DNA-binding factor (PEND)	4	1	17942	0	1005	0.00557	0	0	1	1	1	1	18008	0	1318	0.00555	0	0	1	1	1	1	17991	0	868	0.00556	0	0	1	1	1
Up	12.7.2.2	Chromatin organisation.organelle machinery.plastid nucleoid-associated activities.regulatory protein (TCP34)	4	1	17942	0	1005	0.00557	0	0	1	1	1	1	18008	0	1318	0.00555	0	0	1	1	1	1	17991	0	868	0.00556	0	0	1	1	1
Up	12.7.3	Chromatin organisation.organelle machinery.DNA homeostasis	3	1	17942	0	1005	0.00557	0	0	1	1	1	1	18008	0	1318	0.00555	0	0	1	1	1	1	17991	0	868	0.00556	0	0	1	1	1
Up	12.7.3.1	Chromatin organisation.organelle machinery.DNA homeostasis.DNA exonuclease (DPD1)	4	1	17942	0	1005	0.00557	0	0	1	1	1	1	18008	0	1318	0.00555	0	0	1	1	1	1	17991	0	868	0.00556	0	0	1	1	1
Up	13	Cell division	1	481	17462	51	1005	2.68	5.07	0.106029	8.94112e-06	0.0517869	0.0047079	473	17536	13	1318	2.63	0.986	0.0274841	0.999996	1	1	482	17510	37	868	2.68	4.26	0.0767635	0.00369723	1	0.4196
Up	13.1	Cell division.DNA replication	2	108	17835	18	1005	0.602	1.79	0.166667	2.93799e-05	0.170168	0.0130899	105	17904	3	1318	0.583	0.228	0.0285714	0.985373	1	1	107	17885	7	868	0.595	0.806	0.0654206	0.258282	1	1
Up	13.1.1	Cell division.DNA replication.preinitiation	3	21	17922	9	1005	0.117	0.896	0.428571	8.34595e-07	0.00483398	0.000604247	20	17989	1	1318	0.111	0.0759	0.05	0.781479	1	1	21	17971	6	868	0.117	0.691	0.285714	0.000360118	1	0.0992554
Up	13.1.1.1.1	Cell division.DNA replication.preinitiation.origin recognition complex.component ORC1	5	1	17942	1	1005	0.00557	0.0995	1	0.0560107	1	1	1	18008	0	1318	0.00555	0	0	1	1	1	1	17991	0	868	0.00556	0	0	1	1	1
Up	13.1.1.1.2	Cell division.DNA replication.preinitiation.origin recognition complex.component ORC2	5	1	17942	0	1005	0.00557	0	0	1	1	1	1	18008	0	1318	0.00555	0	0	1	1	1	1	17991	0	868	0.00556	0	0	1	1	1
Up	13.1.1.1.3	Cell division.DNA replication.preinitiation.origin recognition complex.component ORC3	5	1	17942	0	1005	0.00557	0	0	1	1	1	1	18008	0	1318	0.00555	0	0	1	1	1	1	17991	0	868	0.00556	0	0	1	1	1
Up	13.1.1.1.4	Cell division.DNA replication.preinitiation.origin recognition complex.component ORC4	5	1	17942	0	1005	0.00557	0	0	1	1	1	1	18008	0	1318	0.00555	0	0	1	1	1	1	17991	0	868	0.00556	0	0	1	1	1
Up	13.1.1.1.5	Cell division.DNA replication.preinitiation.origin recognition complex.component ORC5	5	1	17942	0	1005	0.00557	0	0	1	1	1	1	18008	0	1318	0.00555	0	0	1	1	1	1	17991	0	868	0.00556	0	0	1	1	1
Up	13.1.1.1.6	Cell division.DNA replication.preinitiation.origin recognition complex.component ORC6	5	1	17942	0	1005	0.00557	0	0	1	1	1	NA	NA	NA	NA	NA	NA	NA	NA	NA	NA	1	17991	0	868	0.00556	0	0	1	1	1
Up	13.1.1.2.1	Cell division.DNA replication.preinitiation.MCM replicative DNA helicase complex.component MCM2	5	1	17942	1	1005	0.00557	0.0995	1	0.0560107	1	1	1	18008	0	1318	0.00555	0	0	1	1	1	1	17991	0	868	0.00556	0	0	1	1	1
Up	13.1.1.2.2	Cell division.DNA replication.preinitiation.MCM replicative DNA helicase complex.component MCM3	5	1	17942	1	1005	0.00557	0.0995	1	0.0560107	1	1	1	18008	0	1318	0.00555	0	0	1	1	1	1	17991	0	868	0.00556	0	0	1	1	1
Up	13.1.1.2.3	Cell division.DNA replication.preinitiation.MCM replicative DNA helicase complex.component MCM4	5	1	17942	1	1005	0.00557	0.0995	1	0.0560107	1	1	1	18008	0	1318	0.00555	0	0	1	1	1	1	17991	1	868	0.00556	0.115	1	0.0482437	1	1
Up	13.1.1.2.4	Cell division.DNA replication.preinitiation.MCM replicative DNA helicase complex.component MCM5	5	1	17942	1	1005	0.00557	0.0995	1	0.0560107	1	1	1	18008	0	1318	0.00555	0	0	1	1	1	1	17991	1	868	0.00556	0.115	1	0.0482437	1	1
Up	13.1.1.2.5	Cell division.DNA replication.preinitiation.MCM replicative DNA helicase complex.component MCM6	5	1	17942	1	1005	0.00557	0.0995	1	0.0560107	1	1	1	18008	0	1318	0.00555	0	0	1	1	1	1	17991	1	868	0.00556	0.115	1	0.0482437	1	1
Up	13.1.1.2.6	Cell division.DNA replication.preinitiation.MCM replicative DNA helicase complex.component MCM7	5	1	17942	1	1005	0.00557	0.0995	1	0.0560107	1	1	1	18008	0	1318	0.00555	0	0	1	1	1	1	17991	1	868	0.00556	0.115	1	0.0482437	1	1
Up	13.1.1.2.7	Cell division.DNA replication.preinitiation.MCM replicative DNA helicase complex.associated component ETG1	5	1	17942	1	1005	0.00557	0.0995	1	0.0560107	1	1	1	18008	1	1318	0.00555	0.0759	1	0.0731856	1	1	1	17991	0	868	0.00556	0	0	1	1	1
Up	13.1.1.2.8	Cell division.DNA replication.preinitiation.MCM replicative DNA helicase complex.associated component BICE1	5	1	17942	0	1005	0.00557	0	0	1	1	1	1	18008	0	1318	0.00555	0	0	1	1	1	1	17991	0	868	0.00556	0	0	1	1	1
Up	13.1.1.3	Cell division.DNA replication.preinitiation.helicase auxiliary factor (CDT1)	4	2	17941	1	1005	0.0111	0.0995	0.5	0.108887	1	1	2	18007	0	1318	0.0111	0	0	1	1	1	2	17990	1	868	0.0111	0.115	0.5	0.0941624	1	1
Up	13.1.1.4	Cell division.DNA replication.preinitiation.helicase loading factor (CDC6)	4	1	17942	0	1005	0.00557	0	0	1	1	1	1	18008	0	1318	0.00555	0	0	1	1	1	1	17991	0	868	0.00556	0	0	1	1	1
Up	13.1.1.5	Cell division.DNA replication.preinitiation.DNA topoisomerase (TOP1)	4	2	17941	0	1005	0.0111	0	0	1	1	1	2	18007	0	1318	0.0111	0	0	1	1	1	2	17990	0	868	0.0111	0	0	1	1	1
Up	13.1.1.6	Cell division.DNA replication.preinitiation.DNA topoisomerase (TOP2)	4	1	17942	0	1005	0.00557	0	0	1	1	1	1	18008	0	1318	0.00555	0	0	1	1	1	1	17991	1	868	0.00556	0.115	1	0.0482437	1	1
Up	13.1.1.7	Cell division.DNA replication.preinitiation.chromatin stabilizing factor (TSK)	4	1	17942	0	1005	0.00557	0	0	1	1	1	1	18008	0	1318	0.00555	0	0	1	1	1	1	17991	0	868	0.00556	0	0	1	1	1
Up	13.1.2	Cell division.DNA replication.initiation	3	10	17933	0	1005	0.0557	0	0	1	1	1	8	18001	1	1318	0.0444	0.0759	0.125	0.455637	1	1	9	17983	0	868	0.05	0	0	1	1	1
Up	13.1.2.1	Cell division.DNA replication.initiation.auxiliary factor (CDC45)	4	1	17942	0	1005	0.00557	0	0	1	1	1	1	18008	0	1318	0.00555	0	0	1	1	1	1	17991	0	868	0.00556	0	0	1	1	1
Up	13.1.2.2.1	Cell division.DNA replication.initiation.MCM8-9 auxiliary complex.component MCM8	5	1	17942	0	1005	0.00557	0	0	1	1	1	1	18008	0	1318	0.00555	0	0	1	1	1	1	17991	0	868	0.00556	0	0	1	1	1
Up	13.1.2.2.2	Cell division.DNA replication.initiation.MCM8-9 auxiliary complex.component MCM9	5	1	17942	0	1005	0.00557	0	0	1	1	1	1	18008	0	1318	0.00555	0	0	1	1	1	1	17991	0	868	0.00556	0	0	1	1	1
Up	13.1.2.3	Cell division.DNA replication.initiation.CDC45-recruitment factor (MCM10)	4	1	17942	0	1005	0.00557	0	0	1	1	1	NA	NA	NA	NA	NA	NA	NA	NA	NA	NA	1	17991	0	868	0.00556	0	0	1	1	1
Up	13.1.2.4	Cell division.DNA replication.initiation.replicated DNA checkpoint protein (TopBP1)	4	1	17942	0	1005	0.00557	0	0	1	1	1	1	18008	0	1318	0.00555	0	0	1	1	1	1	17991	0	868	0.00556	0	0	1	1	1
Up	13.1.2.5.1	Cell division.DNA replication.initiation.GINS DNA replication fork maintenance complex.component PSF1	5	1	17942	0	1005	0.00557	0	0	1	1	1	1	18008	1	1318	0.00555	0.0759	1	0.0731856	1	1	1	17991	0	868	0.00556	0	0	1	1	1
Up	13.1.2.5.2	Cell division.DNA replication.initiation.GINS DNA replication fork maintenance complex.component PSF2	5	1	17942	0	1005	0.00557	0	0	1	1	1	1	18008	0	1318	0.00555	0	0	1	1	1	1	17991	0	868	0.00556	0	0	1	1	1
Up	13.1.2.5.3	Cell division.DNA replication.initiation.GINS DNA replication fork maintenance complex.component PSF3	5	2	17941	0	1005	0.0111	0	0	1	1	1	2	18007	0	1318	0.0111	0	0	1	1	1	2	17990	0	868	0.0111	0	0	1	1	1
Up	13.1.2.5.4	Cell division.DNA replication.initiation.GINS DNA replication fork maintenance complex.component SLD5	5	1	17942	0	1005	0.00557	0	0	1	1	1	NA	NA	NA	NA	NA	NA	NA	NA	NA	NA	NA	NA	NA	NA	NA	NA	NA	NA	NA	NA
Up	13.1.3	Cell division.DNA replication.elongation	3	25	17918	7	1005	0.139	0.697	0.28	0.000333994	1	0.0773796	25	17984	0	1318	0.139	0	0	1	1	1	25	17967	1	868	0.139	0.115	0.04	0.709747	1	1
Up	13.1.3.1.1	Cell division.DNA replication.elongation.DNA polymerase alpha complex.catalytic component POLA1	5	1	17942	0	1005	0.00557	0	0	1	1	1	1	18008	0	1318	0.00555	0	0	1	1	1	1	17991	0	868	0.00556	0	0	1	1	1
Up	13.1.3.1.2	Cell division.DNA replication.elongation.DNA polymerase alpha complex.replication fork tethering component POLA2	5	1	17942	0	1005	0.00557	0	0	1	1	1	1	18008	0	1318	0.00555	0	0	1	1	1	1	17991	0	868	0.00556	0	0	1	1	1
Up	13.1.3.1.3	Cell division.DNA replication.elongation.DNA polymerase alpha complex.primase component POLA3	5	1	17942	1	1005	0.00557	0.0995	1	0.0560107	1	1	1	18008	0	1318	0.00555	0	0	1	1	1	1	17991	0	868	0.00556	0	0	1	1	1
Up	13.1.3.1.4	Cell division.DNA replication.elongation.DNA polymerase alpha complex.primase component POLA4	5	1	17942	1	1005	0.00557	0.0995	1	0.0560107	1	1	1	18008	0	1318	0.00555	0	0	1	1	1	1	17991	0	868	0.00556	0	0	1	1	1
Up	13.1.3.2.1	Cell division.DNA replication.elongation.DNA polymerase delta complex.component POLD1	5	1	17942	0	1005	0.00557	0	0	1	1	1	1	18008	0	1318	0.00555	0	0	1	1	1	1	17991	0	868	0.00556	0	0	1	1	1
Up	13.1.3.2.2	Cell division.DNA replication.elongation.DNA polymerase delta complex.component POLD2	5	1	17942	0	1005	0.00557	0	0	1	1	1	1	18008	0	1318	0.00555	0	0	1	1	1	1	17991	0	868	0.00556	0	0	1	1	1
Up	13.1.3.2.3	Cell division.DNA replication.elongation.DNA polymerase delta complex.component POLD3	5	1	17942	0	1005	0.00557	0	0	1	1	1	1	18008	0	1318	0.00555	0	0	1	1	1	1	17991	0	868	0.00556	0	0	1	1	1
Up	13.1.3.2.4	Cell division.DNA replication.elongation.DNA polymerase delta complex.component POLD4	5	1	17942	0	1005	0.00557	0	0	1	1	1	1	18008	0	1318	0.00555	0	0	1	1	1	1	17991	0	868	0.00556	0	0	1	1	1
Up	13.1.3.3.1	Cell division.DNA replication.elongation.DNA polymerase epsilon complex.catalytic component POL2/POLE1	5	1	17942	1	1005	0.00557	0.0995	1	0.0560107	1	1	1	18008	0	1318	0.00555	0	0	1	1	1	1	17991	0	868	0.00556	0	0	1	1	1
Up	13.1.3.3.2	Cell division.DNA replication.elongation.DNA polymerase epsilon complex.non-catalytic component Dpb2	5	1	17942	0	1005	0.00557	0	0	1	1	1	1	18008	0	1318	0.00555	0	0	1	1	1	1	17991	0	868	0.00556	0	0	1	1	1
Up	13.1.3.4.1	Cell division.DNA replication.elongation.DNA-tracking platform.sliding clamp protein (PCNA)	5	2	17941	1	1005	0.0111	0.0995	0.5	0.108887	1	1	2	18007	0	1318	0.0111	0	0	1	1	1	2	17990	0	868	0.0111	0	0	1	1	1
Up	13.1.3.4.2.1	Cell division.DNA replication.elongation.DNA-tracking platform.PCNA sliding clamp loader complex.component RFC1	6	1	17942	0	1005	0.00557	0	0	1	1	1	1	18008	0	1318	0.00555	0	0	1	1	1	1	17991	0	868	0.00556	0	0	1	1	1
Up	13.1.3.4.2.2	Cell division.DNA replication.elongation.DNA-tracking platform.PCNA sliding clamp loader complex.component RFC2	6	1	17942	0	1005	0.00557	0	0	1	1	1	1	18008	0	1318	0.00555	0	0	1	1	1	1	17991	0	868	0.00556	0	0	1	1	1
Up	13.1.3.4.2.3	Cell division.DNA replication.elongation.DNA-tracking platform.PCNA sliding clamp loader complex.component RFC3	6	1	17942	0	1005	0.00557	0	0	1	1	1	1	18008	0	1318	0.00555	0	0	1	1	1	1	17991	0	868	0.00556	0	0	1	1	1
Up	13.1.3.4.2.4	Cell division.DNA replication.elongation.DNA-tracking platform.PCNA sliding clamp loader complex.component RFC4	6	1	17942	0	1005	0.00557	0	0	1	1	1	1	18008	0	1318	0.00555	0	0	1	1	1	1	17991	0	868	0.00556	0	0	1	1	1
Up	13.1.3.4.2.5	Cell division.DNA replication.elongation.DNA-tracking platform.PCNA sliding clamp loader complex.component RFC5	6	1	17942	0	1005	0.00557	0	0	1	1	1	1	18008	0	1318	0.00555	0	0	1	1	1	1	17991	0	868	0.00556	0	0	1	1	1
Up	13.1.3.5.1	Cell division.DNA replication.elongation.single-stranded-DNA binding RPA complex.component RPA1	5	4	17939	2	1005	0.0223	0.199	0.5	0.0174331	1	1	4	18005	0	1318	0.0222	0	0	1	1	1	4	17988	1	868	0.0222	0.115	0.25	0.179468	1	1
Up	13.1.3.5.2	Cell division.DNA replication.elongation.single-stranded-DNA binding RPA complex.component RPA2	5	2	17941	0	1005	0.0111	0	0	1	1	1	2	18007	0	1318	0.0111	0	0	1	1	1	2	17990	0	868	0.0111	0	0	1	1	1
Up	13.1.3.5.3	Cell division.DNA replication.elongation.single-stranded-DNA binding RPA complex.component RPA3	5	2	17941	1	1005	0.0111	0.0995	0.5	0.108887	1	1	2	18007	0	1318	0.0111	0	0	1	1	1	2	17990	0	868	0.0111	0	0	1	1	1
Up	13.1.4	Cell division.DNA replication.maturation	3	6	17937	0	1005	0.0334	0	0	1	1	1	6	18003	0	1318	0.0333	0	0	1	1	1	6	17986	0	868	0.0333	0	0	1	1	1
Up	13.1.4.1.1	Cell division.DNA replication.maturation.ribonuclease H2 complex.subunit A	5	1	17942	0	1005	0.00557	0	0	1	1	1	1	18008	0	1318	0.00555	0	0	1	1	1	1	17991	0	868	0.00556	0	0	1	1	1
Up	13.1.4.1.2	Cell division.DNA replication.maturation.ribonuclease H2 complex.subunit B	5	1	17942	0	1005	0.00557	0	0	1	1	1	1	18008	0	1318	0.00555	0	0	1	1	1	1	17991	0	868	0.00556	0	0	1	1	1
Up	13.1.4.1.3	Cell division.DNA replication.maturation.ribonuclease H2 complex.subunit C	5	1	17942	0	1005	0.00557	0	0	1	1	1	1	18008	0	1318	0.00555	0	0	1	1	1	1	17991	0	868	0.00556	0	0	1	1	1
Up	13.1.4.2	Cell division.DNA replication.maturation.flap structure-specific endonuclease (FEN1)	4	1	17942	0	1005	0.00557	0	0	1	1	1	1	18008	0	1318	0.00555	0	0	1	1	1	1	17991	0	868	0.00556	0	0	1	1	1
Up	13.1.4.3	Cell division.DNA replication.maturation.DNA ligase (LIG1)	4	1	17942	0	1005	0.00557	0	0	1	1	1	1	18008	0	1318	0.00555	0	0	1	1	1	1	17991	0	868	0.00556	0	0	1	1	1
Up	13.1.4.4	Cell division.DNA replication.maturation.auxiliary factor (JHS1/DNA2)	4	1	17942	0	1005	0.00557	0	0	1	1	1	1	18008	0	1318	0.00555	0	0	1	1	1	1	17991	0	868	0.00556	0	0	1	1	1
Up	13.1.5	Cell division.DNA replication.telomere replication	3	18	17925	1	1005	0.1	0.0995	0.0555556	0.64585	1	1	18	17991	1	1318	0.1	0.0759	0.0555556	0.745564	1	1	18	17974	0	868	0.1	0	0	1	1	1
Up	13.1.5.1.2	Cell division.DNA replication.telomere replication.telomerase ribonucleoprotein complex.associated component POT	5	2	17941	0	1005	0.0111	0	0	1	1	1	2	18007	0	1318	0.0111	0	0	1	1	1	2	17990	0	868	0.0111	0	0	1	1	1
Up	13.1.5.1.3	Cell division.DNA replication.telomere replication.telomerase ribonucleoprotein complex.associated TERT:POT-interacting component ARM	5	1	17942	0	1005	0.00557	0	0	1	1	1	1	18008	0	1318	0.00555	0	0	1	1	1	1	17991	0	868	0.00556	0	0	1	1	1
Up	13.1.5.2.1	Cell division.DNA replication.telomere replication.telomere integrity maintenance complex.component STN1	5	1	17942	0	1005	0.00557	0	0	1	1	1	1	18008	0	1318	0.00555	0	0	1	1	1	1	17991	0	868	0.00556	0	0	1	1	1
Up	13.1.5.2.2	Cell division.DNA replication.telomere replication.telomere integrity maintenance complex.component TEN1	5	1	17942	0	1005	0.00557	0	0	1	1	1	1	18008	0	1318	0.00555	0	0	1	1	1	1	17991	0	868	0.00556	0	0	1	1	1
Up	13.1.5.2.3	Cell division.DNA replication.telomere replication.telomere integrity maintenance complex.component CTC1	5	1	17942	0	1005	0.00557	0	0	1	1	1	1	18008	0	1318	0.00555	0	0	1	1	1	1	17991	0	868	0.00556	0	0	1	1	1
Up	13.1.5.3	Cell division.DNA replication.telomere replication.telomeric dsDNA-binding protein	4	12	17931	1	1005	0.0669	0.0995	0.0833333	0.499378	1	1	12	17997	1	1318	0.0666	0.0759	0.0833333	0.598406	1	1	12	17980	0	868	0.0667	0	0	1	1	1
Up	13.1.6	Cell division.DNA replication.organelle machinery	3	28	17915	1	1005	0.156	0.0995	0.0357143	0.801146	1	1	28	17981	0	1318	0.155	0	0	1	1	1	28	17964	0	868	0.156	0	0	1	1	1
Up	13.1.6.1	Cell division.DNA replication.organelle machinery.DNA polymerase (POP)	4	2	17941	0	1005	0.0111	0	0	1	1	1	2	18007	0	1318	0.0111	0	0	1	1	1	2	17990	0	868	0.0111	0	0	1	1	1
Up	13.1.6.2	Cell division.DNA replication.organelle machinery.DNA primase and helicase (TWINKLE)	4	1	17942	0	1005	0.00557	0	0	1	1	1	1	18008	0	1318	0.00555	0	0	1	1	1	1	17991	0	868	0.00556	0	0	1	1	1
Up	13.1.6.3.1	Cell division.DNA replication.organelle machinery.DNA gyrase complex.subunit A	5	1	17942	0	1005	0.00557	0	0	1	1	1	1	18008	0	1318	0.00555	0	0	1	1	1	1	17991	0	868	0.00556	0	0	1	1	1
Up	13.1.6.3.2	Cell division.DNA replication.organelle machinery.DNA gyrase complex.subunit B	5	2	17941	0	1005	0.0111	0	0	1	1	1	2	18007	0	1318	0.0111	0	0	1	1	1	2	17990	0	868	0.0111	0	0	1	1	1
Up	13.1.6.4	Cell division.DNA replication.organelle machinery.type-Ia DNA topoisomerase	4	1	17942	1	1005	0.00557	0.0995	1	0.0560107	1	1	1	18008	0	1318	0.00555	0	0	1	1	1	1	17991	0	868	0.00556	0	0	1	1	1
Up	13.1.6.5.1	Cell division.DNA replication.organelle machinery.single-stranded DNA (ssDNA) maintenance.ssDNA-binding protein (SSB)	5	2	17941	0	1005	0.0111	0	0	1	1	1	2	18007	0	1318	0.0111	0	0	1	1	1	2	17990	0	868	0.0111	0	0	1	1	1
Up	13.1.6.5.2	Cell division.DNA replication.organelle machinery.single-stranded DNA (ssDNA) maintenance.ssDNA-binding protein (OSB)	5	4	17939	0	1005	0.0223	0	0	1	1	1	4	18005	0	1318	0.0222	0	0	1	1	1	4	17988	0	868	0.0222	0	0	1	1	1
Up	13.1.6.6.1	Cell division.DNA replication.organelle machinery.RNA primer removal.plastidial RNA exonuclease	5	1	17942	0	1005	0.00557	0	0	1	1	1	1	18008	0	1318	0.00555	0	0	1	1	1	1	17991	0	868	0.00556	0	0	1	1	1
Up	13.1.6.6.2	Cell division.DNA replication.organelle machinery.RNA primer removal.mitochondrial RNA exonuclease	5	1	17942	0	1005	0.00557	0	0	1	1	1	1	18008	0	1318	0.00555	0	0	1	1	1	1	17991	0	868	0.00556	0	0	1	1	1
Up	13.1.6.7.1	Cell division.DNA replication.organelle machinery.DNA recombination.recombination mediator (Whirly)	5	3	17940	0	1005	0.0167	0	0	1	1	1	3	18006	0	1318	0.0167	0	0	1	1	1	3	17989	0	868	0.0167	0	0	1	1	1
Up	13.1.6.7.2	Cell division.DNA replication.organelle machinery.DNA recombination.recombination mediator (RAD52)	5	2	17941	0	1005	0.0111	0	0	1	1	1	2	18007	0	1318	0.0111	0	0	1	1	1	2	17990	0	868	0.0111	0	0	1	1	1
Up	13.1.6.7.3	Cell division.DNA replication.organelle machinery.DNA recombination.Holliday junction resolvase (MOC1)	5	1	17942	0	1005	0.00557	0	0	1	1	1	1	18008	0	1318	0.00555	0	0	1	1	1	1	17991	0	868	0.00556	0	0	1	1	1
Up	13.1.6.8.1	Cell division.DNA replication.organelle machinery.genome stability maintenance.recombinase (RecA)	5	3	17940	0	1005	0.0167	0	0	1	1	1	3	18006	0	1318	0.0167	0	0	1	1	1	3	17989	0	868	0.0167	0	0	1	1	1
Up	13.1.6.8.2	Cell division.DNA replication.organelle machinery.genome stability maintenance.DNA translocase (RecG)	5	1	17942	0	1005	0.00557	0	0	1	1	1	1	18008	0	1318	0.00555	0	0	1	1	1	1	17991	0	868	0.00556	0	0	1	1	1
Up	13.1.6.8.3	Cell division.DNA replication.organelle machinery.genome stability maintenance.RecA-activity modulator (RecX)	5	1	17942	0	1005	0.00557	0	0	1	1	1	1	18008	0	1318	0.00555	0	0	1	1	1	1	17991	0	868	0.00556	0	0	1	1	1
Up	13.1.6.8.4	Cell division.DNA replication.organelle machinery.genome stability maintenance.RecA-activity effector (RadA)	5	1	17942	0	1005	0.00557	0	0	1	1	1	1	18008	0	1318	0.00555	0	0	1	1	1	1	17991	0	868	0.00556	0	0	1	1	1
Up	13.1.6.8.5	Cell division.DNA replication.organelle machinery.genome stability maintenance.regulatory protein (MSH1)	5	1	17942	0	1005	0.00557	0	0	1	1	1	1	18008	0	1318	0.00555	0	0	1	1	1	1	17991	0	868	0.00556	0	0	1	1	1
Up	13.2	Cell division.cell cycle organisation	2	174	17769	21	1005	0.97	2.09	0.12069	0.000748763	1	0.135526	167	17842	5	1318	0.927	0.379	0.0299401	0.994948	1	1	175	17817	14	868	0.973	1.61	0.08	0.0441052	1	1
Up	13.2.1	Cell division.cell cycle organisation.cell cycle control	3	90	17853	11	1005	0.502	1.09	0.122222	0.0116795	1	0.805326	86	17923	3	1318	0.478	0.228	0.0348837	0.956007	1	1	90	17902	7	868	0.5	0.806	0.0777778	0.143701	1	1
Up	13.2.1.1.1	Cell division.cell cycle organisation.cell cycle control.CYCLIN regulatory protein activities.regulatory protein (CYCA)	5	8	17935	2	1005	0.0446	0.199	0.25	0.0700713	1	1	8	18001	0	1318	0.0444	0	0	1	1	1	8	17984	1	868	0.0445	0.115	0.125	0.326757	1	1
Up	13.2.1.1.10	Cell division.cell cycle organisation.cell cycle control.CYCLIN regulatory protein activities.regulatory protein (CYL1)	5	2	17941	0	1005	0.0111	0	0	1	1	1	2	18007	0	1318	0.0111	0	0	1	1	1	2	17990	0	868	0.0111	0	0	1	1	1
Up	13.2.1.1.11	Cell division.cell cycle organisation.cell cycle control.CYCLIN regulatory protein activities.regulatory protein (SDS)	5	1	17942	0	1005	0.00557	0	0	1	1	1	1	18008	0	1318	0.00555	0	0	1	1	1	1	17991	0	868	0.00556	0	0	1	1	1
Up	13.2.1.1.2	Cell division.cell cycle organisation.cell cycle control.CYCLIN regulatory protein activities.regulatory protein (CYCB)	5	7	17936	3	1005	0.039	0.299	0.428571	0.00517187	1	0.544645	6	18003	0	1318	0.0333	0	0	1	1	1	8	17984	3	868	0.0445	0.346	0.375	0.00522062	1	0.549399
Up	13.2.1.1.3	Cell division.cell cycle organisation.cell cycle control.CYCLIN regulatory protein activities.regulatory protein (CYCC)	5	2	17941	0	1005	0.0111	0	0	1	1	1	2	18007	0	1318	0.0111	0	0	1	1	1	2	17990	0	868	0.0111	0	0	1	1	1
Up	13.2.1.1.4	Cell division.cell cycle organisation.cell cycle control.CYCLIN regulatory protein activities.regulatory protein (CYCD)	5	9	17934	2	1005	0.0502	0.199	0.222222	0.0868323	1	1	7	18002	1	1318	0.0389	0.0759	0.142857	0.412633	1	1	9	17983	2	868	0.05	0.23	0.222222	0.0668035	1	1
Up	13.2.1.1.5	Cell division.cell cycle organisation.cell cycle control.CYCLIN regulatory protein activities.regulatory protein (CYCH)	5	1	17942	0	1005	0.00557	0	0	1	1	1	1	18008	0	1318	0.00555	0	0	1	1	1	1	17991	0	868	0.00556	0	0	1	1	1
Up	13.2.1.1.7	Cell division.cell cycle organisation.cell cycle control.CYCLIN regulatory protein activities.regulatory protein (CYCP/CYCU)	5	4	17939	1	1005	0.0223	0.0995	0.25	0.205928	1	1	4	18005	1	1318	0.0222	0.0759	0.25	0.262164	1	1	4	17988	0	868	0.0222	0	0	1	1	1
Up	13.2.1.1.8	Cell division.cell cycle organisation.cell cycle control.CYCLIN regulatory protein activities.regulatory protein (CYCL)	5	1	17942	0	1005	0.00557	0	0	1	1	1	1	18008	0	1318	0.00555	0	0	1	1	1	1	17991	0	868	0.00556	0	0	1	1	1
Up	13.2.1.1.9	Cell division.cell cycle organisation.cell cycle control.CYCLIN regulatory protein activities.regulatory protein (CYCT)	5	4	17939	0	1005	0.0223	0	0	1	1	1	4	18005	0	1318	0.0222	0	0	1	1	1	4	17988	0	868	0.0222	0	0	1	1	1
Up	13.2.1.2.1	Cell division.cell cycle organisation.cell cycle control.CYCLIN-dependent protein kinase complex.catalytic component CDKA	5	1	17942	0	1005	0.00557	0	0	1	1	1	1	18008	0	1318	0.00555	0	0	1	1	1	1	17991	0	868	0.00556	0	0	1	1	1
Up	13.2.1.2.2	Cell division.cell cycle organisation.cell cycle control.CYCLIN-dependent protein kinase complex.catalytic component CDKB	5	4	17939	2	1005	0.0223	0.199	0.5	0.0174331	1	1	4	18005	0	1318	0.0222	0	0	1	1	1	4	17988	1	868	0.0222	0.115	0.25	0.179468	1	1
Up	13.2.1.2.3	Cell division.cell cycle organisation.cell cycle control.CYCLIN-dependent protein kinase complex.catalytic component CDKC	5	2	17941	0	1005	0.0111	0	0	1	1	1	2	18007	0	1318	0.0111	0	0	1	1	1	2	17990	0	868	0.0111	0	0	1	1	1
Up	13.2.1.2.4	Cell division.cell cycle organisation.cell cycle control.CYCLIN-dependent protein kinase complex.catalytic component CDKD	5	3	17940	0	1005	0.0167	0	0	1	1	1	3	18006	0	1318	0.0167	0	0	1	1	1	3	17989	0	868	0.0167	0	0	1	1	1
Up	13.2.1.2.5	Cell division.cell cycle organisation.cell cycle control.CYCLIN-dependent protein kinase complex.catalytic component CDKE	5	1	17942	0	1005	0.00557	0	0	1	1	1	1	18008	0	1318	0.00555	0	0	1	1	1	1	17991	0	868	0.00556	0	0	1	1	1
Up	13.2.1.2.6	Cell division.cell cycle organisation.cell cycle control.CYCLIN-dependent protein kinase complex.catalytic component CDKF	5	1	17942	0	1005	0.00557	0	0	1	1	1	1	18008	0	1318	0.00555	0	0	1	1	1	1	17991	0	868	0.00556	0	0	1	1	1
Up	13.2.1.2.7	Cell division.cell cycle organisation.cell cycle control.CYCLIN-dependent protein kinase complex.catalytic component CDKG	5	2	17941	0	1005	0.0111	0	0	1	1	1	2	18007	0	1318	0.0111	0	0	1	1	1	2	17990	0	868	0.0111	0	0	1	1	1
Up	13.2.1.2.8	Cell division.cell cycle organisation.cell cycle control.CYCLIN-dependent protein kinase complex.scaffolding component CKS	5	2	17941	0	1005	0.0111	0	0	1	1	1	2	18007	0	1318	0.0111	0	0	1	1	1	2	17990	0	868	0.0111	0	0	1	1	1
Up	13.2.1.3.1	Cell division.cell cycle organisation.cell cycle control.CYCLIN-dependent protein kinase inhibitor activities.inhibitor (KRP/ICK)	5	6	17937	0	1005	0.0334	0	0	1	1	1	6	18003	0	1318	0.0333	0	0	1	1	1	6	17986	0	868	0.0333	0	0	1	1	1
Up	13.2.1.3.2	Cell division.cell cycle organisation.cell cycle control.CYCLIN-dependent protein kinase inhibitor activities.inhibitor (SIM)	5	10	17933	0	1005	0.0557	0	0	1	1	1	9	18000	0	1318	0.05	0	0	1	1	1	9	17983	0	868	0.05	0	0	1	1	1
Up	13.2.1.4	Cell division.cell cycle organisation.cell cycle control.key regulatory protein (RBR)	4	1	17942	0	1005	0.00557	0	0	1	1	1	1	18008	0	1318	0.00555	0	0	1	1	1	1	17991	0	868	0.00556	0	0	1	1	1
Up	13.2.1.5	Cell division.cell cycle organisation.cell cycle control.regulatory checkpoint kinase (WEE1)	4	1	17942	0	1005	0.00557	0	0	1	1	1	1	18008	0	1318	0.00555	0	0	1	1	1	1	17991	0	868	0.00556	0	0	1	1	1
Up	13.2.1.6	Cell division.cell cycle organisation.cell cycle control.regulatory protein (FBL17)	4	1	17942	1	1005	0.00557	0.0995	1	0.0560107	1	1	1	18008	1	1318	0.00555	0.0759	1	0.0731856	1	1	1	17991	0	868	0.00556	0	0	1	1	1
Up	13.2.1.7	Cell division.cell cycle organisation.cell cycle control.regulatory helicase (RTEL)	4	1	17942	0	1005	0.00557	0	0	1	1	1	1	18008	0	1318	0.00555	0	0	1	1	1	1	17991	0	868	0.00556	0	0	1	1	1
Up	13.2.1.8	Cell division.cell cycle organisation.cell cycle control.mobile transcription factor (MYB3R1/R4)	4	2	17941	0	1005	0.0111	0	0	1	1	1	2	18007	0	1318	0.0111	0	0	1	1	1	2	17990	0	868	0.0111	0	0	1	1	1
Up	13.2.1.9.1	Cell division.cell cycle organisation.cell cycle control.MuvB/DREAM regulatory complexes.component ALY	5	3	17940	0	1005	0.0167	0	0	1	1	1	3	18006	0	1318	0.0167	0	0	1	1	1	3	17989	0	868	0.0167	0	0	1	1	1
Up	13.2.1.9.2	Cell division.cell cycle organisation.cell cycle control.MuvB/DREAM regulatory complexes.component LIN52-like	5	2	17941	0	1005	0.0111	0	0	1	1	1	2	18007	0	1318	0.0111	0	0	1	1	1	2	17990	0	868	0.0111	0	0	1	1	1
Up	13.2.1.9.3	Cell division.cell cycle organisation.cell cycle control.MuvB/DREAM regulatory complexes.component TCX5/6	5	3	17940	0	1005	0.0167	0	0	1	1	1	3	18006	0	1318	0.0167	0	0	1	1	1	3	17989	0	868	0.0167	0	0	1	1	1
Up	13.2.1.9.4.1	Cell division.cell cycle organisation.cell cycle control.MuvB/DREAM regulatory complexes.E2F-DP dimer.component E2F	6	3	17940	0	1005	0.0167	0	0	1	1	1	3	18006	0	1318	0.0167	0	0	1	1	1	3	17989	0	868	0.0167	0	0	1	1	1
Up	13.2.1.9.4.2	Cell division.cell cycle organisation.cell cycle control.MuvB/DREAM regulatory complexes.E2F-DP dimer.component DPa/b	6	2	17941	0	1005	0.0111	0	0	1	1	1	2	18007	0	1318	0.0111	0	0	1	1	1	2	17990	0	868	0.0111	0	0	1	1	1
Up	13.2.2	Cell division.cell cycle organisation.chromatin condensation	3	9	17934	0	1005	0.0502	0	0	1	1	1	9	18000	0	1318	0.05	0	0	1	1	1	9	17983	2	868	0.05	0.23	0.222222	0.0668035	1	1
Up	13.2.2.1.1	Cell division.cell cycle organisation.chromatin condensation.condensin I/II complex.component CAP-C/SMC4	5	1	17942	0	1005	0.00557	0	0	1	1	1	1	18008	0	1318	0.00555	0	0	1	1	1	1	17991	0	868	0.00556	0	0	1	1	1
Up	13.2.2.1.2	Cell division.cell cycle organisation.chromatin condensation.condensin I/II complex.component CAP-E2/SMC2	5	2	17941	0	1005	0.0111	0	0	1	1	1	2	18007	0	1318	0.0111	0	0	1	1	1	2	17990	0	868	0.0111	0	0	1	1	1
Up	13.2.2.1.3.1	Cell division.cell cycle organisation.chromatin condensation.condensin I/II complex.condensin-I-specific components.component CAP-D2A	6	1	17942	0	1005	0.00557	0	0	1	1	1	1	18008	0	1318	0.00555	0	0	1	1	1	1	17991	1	868	0.00556	0.115	1	0.0482437	1	1
Up	13.2.2.1.3.2	Cell division.cell cycle organisation.chromatin condensation.condensin I/II complex.condensin-I-specific components.component CAP-G	6	1	17942	0	1005	0.00557	0	0	1	1	1	1	18008	0	1318	0.00555	0	0	1	1	1	1	17991	0	868	0.00556	0	0	1	1	1
Up	13.2.2.1.3.3	Cell division.cell cycle organisation.chromatin condensation.condensin I/II complex.condensin-I-specific components.regulatory Kleisin component CAP-H	6	1	17942	0	1005	0.00557	0	0	1	1	1	1	18008	0	1318	0.00555	0	0	1	1	1	1	17991	1	868	0.00556	0.115	1	0.0482437	1	1
Up	13.2.2.1.4.1	Cell division.cell cycle organisation.chromatin condensation.condensin I/II complex.condensin-II-specific components.component CAP-D2B	6	1	17942	0	1005	0.00557	0	0	1	1	1	1	18008	0	1318	0.00555	0	0	1	1	1	1	17991	0	868	0.00556	0	0	1	1	1
Up	13.2.2.1.4.2	Cell division.cell cycle organisation.chromatin condensation.condensin I/II complex.condensin-II-specific components.component CAP-G2	6	1	17942	0	1005	0.00557	0	0	1	1	1	1	18008	0	1318	0.00555	0	0	1	1	1	1	17991	0	868	0.00556	0	0	1	1	1
Up	13.2.2.1.4.3	Cell division.cell cycle organisation.chromatin condensation.condensin I/II complex.condensin-II-specific components.regulatory Kleisin component CAP-H2	6	1	17942	0	1005	0.00557	0	0	1	1	1	1	18008	0	1318	0.00555	0	0	1	1	1	1	17991	0	868	0.00556	0	0	1	1	1
Up	13.2.3	Cell division.cell cycle organisation.chromosome segregation	3	15	17928	0	1005	0.0836	0	0	1	1	1	15	17994	0	1318	0.0833	0	0	1	1	1	15	17977	1	868	0.0834	0.115	0.0666667	0.523834	1	1
Up	13.2.3.1	Cell division.cell cycle organisation.chromosome segregation.prospindle assembly factor (TPX2)	4	1	17942	0	1005	0.00557	0	0	1	1	1	1	18008	0	1318	0.00555	0	0	1	1	1	1	17991	1	868	0.00556	0.115	1	0.0482437	1	1
Up	13.2.3.2.1.2	Cell division.cell cycle organisation.chromosome segregation.centromere assembly and maintenance.chromosome passenger complex (CPC).component INCENP/WYRD	6	1	17942	0	1005	0.00557	0	0	1	1	1	1	18008	0	1318	0.00555	0	0	1	1	1	1	17991	0	868	0.00556	0	0	1	1	1
Up	13.2.3.2.1.3	Cell division.cell cycle organisation.chromosome segregation.centromere assembly and maintenance.chromosome passenger complex (CPC).component BORR	6	1	17942	0	1005	0.00557	0	0	1	1	1	1	18008	0	1318	0.00555	0	0	1	1	1	1	17991	0	868	0.00556	0	0	1	1	1
Up	13.2.3.2.2	Cell division.cell cycle organisation.chromosome segregation.centromere assembly and maintenance.centromere maintenance factor (GIP)	5	2	17941	0	1005	0.0111	0	0	1	1	1	2	18007	0	1318	0.0111	0	0	1	1	1	2	17990	0	868	0.0111	0	0	1	1	1
Up	13.2.3.2.3	Cell division.cell cycle organisation.chromosome segregation.centromere assembly and maintenance.histone H3 variant (CENH3)	5	1	17942	0	1005	0.00557	0	0	1	1	1	1	18008	0	1318	0.00555	0	0	1	1	1	1	17991	0	868	0.00556	0	0	1	1	1
Up	13.2.3.2.4	Cell division.cell cycle organisation.chromosome segregation.centromere assembly and maintenance.CENH3-recruitment factor (KNL2/Mis18)	5	1	17942	0	1005	0.00557	0	0	1	1	1	1	18008	0	1318	0.00555	0	0	1	1	1	1	17991	0	868	0.00556	0	0	1	1	1
Up	13.2.3.3.1	Cell division.cell cycle organisation.chromosome segregation.kinetochore proteins.kinetochore assembly protein (CENP-C)	5	1	17942	0	1005	0.00557	0	0	1	1	1	1	18008	0	1318	0.00555	0	0	1	1	1	1	17991	0	868	0.00556	0	0	1	1	1
Up	13.2.3.3.2.1	Cell division.cell cycle organisation.chromosome segregation.kinetochore proteins.NDC80 outer kinetochore complex.component NDC80	6	1	17942	0	1005	0.00557	0	0	1	1	1	1	18008	0	1318	0.00555	0	0	1	1	1	1	17991	0	868	0.00556	0	0	1	1	1
Up	13.2.3.3.2.2	Cell division.cell cycle organisation.chromosome segregation.kinetochore proteins.NDC80 outer kinetochore complex.component NUF2	6	1	17942	0	1005	0.00557	0	0	1	1	1	1	18008	0	1318	0.00555	0	0	1	1	1	1	17991	0	868	0.00556	0	0	1	1	1
Up	13.2.3.3.2.3	Cell division.cell cycle organisation.chromosome segregation.kinetochore proteins.NDC80 outer kinetochore complex.component SPC25	6	1	17942	0	1005	0.00557	0	0	1	1	1	1	18008	0	1318	0.00555	0	0	1	1	1	1	17991	0	868	0.00556	0	0	1	1	1
Up	13.2.3.3.2.4	Cell division.cell cycle organisation.chromosome segregation.kinetochore proteins.NDC80 outer kinetochore complex.component MUN/SPC24	6	1	17942	0	1005	0.00557	0	0	1	1	1	1	18008	0	1318	0.00555	0	0	1	1	1	1	17991	0	868	0.00556	0	0	1	1	1
Up	13.2.3.3.3	Cell division.cell cycle organisation.chromosome segregation.kinetochore proteins.center kinetochore protein (Mis12)	5	1	17942	0	1005	0.00557	0	0	1	1	1	1	18008	0	1318	0.00555	0	0	1	1	1	1	17991	0	868	0.00556	0	0	1	1	1
Up	13.2.3.4	Cell division.cell cycle organisation.chromosome segregation.microtubule destabilizing motor protein (Kinesin-13)	4	2	17941	0	1005	0.0111	0	0	1	1	1	2	18007	0	1318	0.0111	0	0	1	1	1	2	17990	0	868	0.0111	0	0	1	1	1
Up	13.2.4	Cell division.cell cycle organisation.metaphase to anaphase transition	3	21	17922	7	1005	0.117	0.697	0.333333	9.83893e-05	0.569871	0.0335218	21	17988	2	1318	0.117	0.152	0.0952381	0.461272	1	1	22	17970	2	868	0.122	0.23	0.0909091	0.287297	1	1
Up	13.2.4.1.1.1.1	Cell division.cell cycle organisation.metaphase to anaphase transition.Anaphase-Promoting Complex/Cyclosome (APC/C)-dependent ubiquitination.APC/C E3 ubiquitin protein ligase complex.platform subcomplex.component APC1	7	1	17942	0	1005	0.00557	0	0	1	1	1	1	18008	0	1318	0.00555	0	0	1	1	1	1	17991	0	868	0.00556	0	0	1	1	1
Up	13.2.4.1.1.1.2	Cell division.cell cycle organisation.metaphase to anaphase transition.Anaphase-Promoting Complex/Cyclosome (APC/C)-dependent ubiquitination.APC/C E3 ubiquitin protein ligase complex.platform subcomplex.component APC4	7	1	17942	0	1005	0.00557	0	0	1	1	1	1	18008	0	1318	0.00555	0	0	1	1	1	1	17991	0	868	0.00556	0	0	1	1	1
Up	13.2.4.1.1.1.3	Cell division.cell cycle organisation.metaphase to anaphase transition.Anaphase-Promoting Complex/Cyclosome (APC/C)-dependent ubiquitination.APC/C E3 ubiquitin protein ligase complex.platform subcomplex.component APC5	7	1	17942	0	1005	0.00557	0	0	1	1	1	1	18008	0	1318	0.00555	0	0	1	1	1	1	17991	0	868	0.00556	0	0	1	1	1
Up	13.2.4.1.1.2.1	Cell division.cell cycle organisation.metaphase to anaphase transition.Anaphase-Promoting Complex/Cyclosome (APC/C)-dependent ubiquitination.APC/C E3 ubiquitin protein ligase complex.arc lamp subcomplex.component APC3	7	2	17941	0	1005	0.0111	0	0	1	1	1	2	18007	0	1318	0.0111	0	0	1	1	1	2	17990	0	868	0.0111	0	0	1	1	1
Up	13.2.4.1.1.2.2	Cell division.cell cycle organisation.metaphase to anaphase transition.Anaphase-Promoting Complex/Cyclosome (APC/C)-dependent ubiquitination.APC/C E3 ubiquitin protein ligase complex.arc lamp subcomplex.component APC6	7	1	17942	1	1005	0.00557	0.0995	1	0.0560107	1	1	1	18008	0	1318	0.00555	0	0	1	1	1	1	17991	0	868	0.00556	0	0	1	1	1
Up	13.2.4.1.1.2.3	Cell division.cell cycle organisation.metaphase to anaphase transition.Anaphase-Promoting Complex/Cyclosome (APC/C)-dependent ubiquitination.APC/C E3 ubiquitin protein ligase complex.arc lamp subcomplex.component APC7	7	1	17942	0	1005	0.00557	0	0	1	1	1	1	18008	0	1318	0.00555	0	0	1	1	1	1	17991	0	868	0.00556	0	0	1	1	1
Up	13.2.4.1.1.2.4	Cell division.cell cycle organisation.metaphase to anaphase transition.Anaphase-Promoting Complex/Cyclosome (APC/C)-dependent ubiquitination.APC/C E3 ubiquitin protein ligase complex.arc lamp subcomplex.component APC8	7	1	17942	0	1005	0.00557	0	0	1	1	1	1	18008	0	1318	0.00555	0	0	1	1	1	1	17991	0	868	0.00556	0	0	1	1	1
Up	13.2.4.1.1.3.1	Cell division.cell cycle organisation.metaphase to anaphase transition.Anaphase-Promoting Complex/Cyclosome (APC/C)-dependent ubiquitination.APC/C E3 ubiquitin protein ligase complex.catalytic core subcomplex.scaffold component APC2	7	1	17942	0	1005	0.00557	0	0	1	1	1	1	18008	0	1318	0.00555	0	0	1	1	1	1	17991	0	868	0.00556	0	0	1	1	1
Up	13.2.4.1.1.3.2	Cell division.cell cycle organisation.metaphase to anaphase transition.Anaphase-Promoting Complex/Cyclosome (APC/C)-dependent ubiquitination.APC/C E3 ubiquitin protein ligase complex.catalytic core subcomplex.component APC10	7	1	17942	1	1005	0.00557	0.0995	1	0.0560107	1	1	1	18008	1	1318	0.00555	0.0759	1	0.0731856	1	1	1	17991	0	868	0.00556	0	0	1	1	1
Up	13.2.4.1.1.3.3	Cell division.cell cycle organisation.metaphase to anaphase transition.Anaphase-Promoting Complex/Cyclosome (APC/C)-dependent ubiquitination.APC/C E3 ubiquitin protein ligase complex.catalytic core subcomplex.component APC11	7	1	17942	0	1005	0.00557	0	0	1	1	1	1	18008	0	1318	0.00555	0	0	1	1	1	1	17991	0	868	0.00556	0	0	1	1	1
Up	13.2.4.1.2	Cell division.cell cycle organisation.metaphase to anaphase transition.Anaphase-Promoting Complex/Cyclosome (APC/C)-dependent ubiquitination.E2 ubiquitin-conjugating protein	5	2	17941	1	1005	0.0111	0.0995	0.5	0.108887	1	1	2	18007	0	1318	0.0111	0	0	1	1	1	2	17990	0	868	0.0111	0	0	1	1	1
Up	13.2.4.1.3	Cell division.cell cycle organisation.metaphase to anaphase transition.Anaphase-Promoting Complex/Cyclosome (APC/C)-dependent ubiquitination.activator protein (CCS52)	5	3	17940	1	1005	0.0167	0.0995	0.333333	0.158805	1	1	3	18006	1	1318	0.0167	0.0759	0.333333	0.203891	1	1	3	17989	0	868	0.0167	0	0	1	1	1
Up	13.2.4.1.4	Cell division.cell cycle organisation.metaphase to anaphase transition.Anaphase-Promoting Complex/Cyclosome (APC/C)-dependent ubiquitination.activator protein (CDC20)	5	2	17941	2	1005	0.0111	0.199	1	0.00313425	1	0.394643	2	18007	0	1318	0.0111	0	0	1	1	1	2	17990	2	868	0.0111	0.23	1	0.0023249	1	0.292533
Up	13.2.4.2	Cell division.cell cycle organisation.metaphase to anaphase transition.transcription factor (DEL)	4	2	17941	1	1005	0.0111	0.0995	0.5	0.108887	1	1	2	18007	0	1318	0.0111	0	0	1	1	1	2	17990	0	868	0.0111	0	0	1	1	1
Up	13.2.4.3	Cell division.cell cycle organisation.metaphase to anaphase transition.regulatory protein (OSD1/UVI4)	4	1	17942	0	1005	0.00557	0	0	1	1	1	1	18008	0	1318	0.00555	0	0	1	1	1	2	17990	0	868	0.0111	0	0	1	1	1
Up	13.2.5	Cell division.cell cycle organisation.sister chromatid separation	3	36	17907	1	1005	0.201	0.0995	0.0277778	0.874712	1	1	34	17975	0	1318	0.189	0	0	1	1	1	36	17956	2	868	0.2	0.23	0.0555556	0.523877	1	1
Up	13.2.5.1.1	Cell division.cell cycle organisation.sister chromatid separation.cohesin regulator complex.component SMC1/TTN8	5	1	17942	0	1005	0.00557	0	0	1	1	1	1	18008	0	1318	0.00555	0	0	1	1	1	1	17991	0	868	0.00556	0	0	1	1	1
Up	13.2.5.1.2	Cell division.cell cycle organisation.sister chromatid separation.cohesin regulator complex.component SMC3/TTN7	5	1	17942	0	1005	0.00557	0	0	1	1	1	1	18008	0	1318	0.00555	0	0	1	1	1	1	17991	0	868	0.00556	0	0	1	1	1
Up	13.2.5.1.3	Cell division.cell cycle organisation.sister chromatid separation.cohesin regulator complex.mitotic-specific Kleisin-type component SCC1	5	3	17940	0	1005	0.0167	0	0	1	1	1	3	18006	0	1318	0.0167	0	0	1	1	1	3	17989	0	868	0.0167	0	0	1	1	1
Up	13.2.5.1.5	Cell division.cell cycle organisation.sister chromatid separation.cohesin regulator complex.component SCC3	5	1	17942	0	1005	0.00557	0	0	1	1	1	1	18008	0	1318	0.00555	0	0	1	1	1	1	17991	0	868	0.00556	0	0	1	1	1
Up	13.2.5.2.1.1	Cell division.cell cycle organisation.sister chromatid separation.cohesin loading.SCC2-SCC4 adherin complex.adherin (SCC2)	6	1	17942	0	1005	0.00557	0	0	1	1	1	1	18008	0	1318	0.00555	0	0	1	1	1	1	17991	0	868	0.00556	0	0	1	1	1
Up	13.2.5.2.1.2	Cell division.cell cycle organisation.sister chromatid separation.cohesin loading.SCC2-SCC4 adherin complex.adherin (SCC4)	6	1	17942	0	1005	0.00557	0	0	1	1	1	1	18008	0	1318	0.00555	0	0	1	1	1	1	17991	0	868	0.00556	0	0	1	1	1
Up	13.2.5.2.2	Cell division.cell cycle organisation.sister chromatid separation.cohesin loading.adherin-recruiting kinase (CDC7)	5	1	17942	1	1005	0.00557	0.0995	1	0.0560107	1	1	1	18008	0	1318	0.00555	0	0	1	1	1	1	17991	0	868	0.00556	0	0	1	1	1
Up	13.2.5.3.1	Cell division.cell cycle organisation.sister chromatid separation.cohesin establishment.cohesin cofactor (WAPL)	5	2	17941	0	1005	0.0111	0	0	1	1	1	2	18007	0	1318	0.0111	0	0	1	1	1	2	17990	0	868	0.0111	0	0	1	1	1
Up	13.2.5.3.2	Cell division.cell cycle organisation.sister chromatid separation.cohesin establishment.cohesin cofactor (PDS5)	5	5	17938	0	1005	0.0279	0	0	1	1	1	5	18004	0	1318	0.0278	0	0	1	1	1	5	17987	0	868	0.0278	0	0	1	1	1
Up	13.2.5.3.3	Cell division.cell cycle organisation.sister chromatid separation.cohesin establishment.N-acetyltransferase cohesin cofactor (CTF7)	5	1	17942	0	1005	0.00557	0	0	1	1	1	1	18008	0	1318	0.00555	0	0	1	1	1	1	17991	0	868	0.00556	0	0	1	1	1
Up	13.2.5.4.1	Cell division.cell cycle organisation.sister chromatid separation.cohesin dissociation.centromeric cohesion protection factor (PANS1)	5	2	17941	0	1005	0.0111	0	0	1	1	1	2	18007	0	1318	0.0111	0	0	1	1	1	2	17990	1	868	0.0111	0.115	0.5	0.0941624	1	1
Up	13.2.5.4.2	Cell division.cell cycle organisation.sister chromatid separation.cohesin dissociation.centromeric cohesion protection factor (SGO)	5	2	17941	0	1005	0.0111	0	0	1	1	1	2	18007	0	1318	0.0111	0	0	1	1	1	2	17990	0	868	0.0111	0	0	1	1	1
Up	13.2.5.4.3	Cell division.cell cycle organisation.sister chromatid separation.cohesin dissociation.separase (ESP1)	5	1	17942	0	1005	0.00557	0	0	1	1	1	1	18008	0	1318	0.00555	0	0	1	1	1	1	17991	0	868	0.00556	0	0	1	1	1
Up	13.2.5.5.1	Cell division.cell cycle organisation.sister chromatid separation.spindle assembly checkpoint machinery.mitotic checkpoint kinase (BUB1)	5	1	17942	0	1005	0.00557	0	0	1	1	1	1	18008	0	1318	0.00555	0	0	1	1	1	1	17991	0	868	0.00556	0	0	1	1	1
Up	13.2.5.5.2	Cell division.cell cycle organisation.sister chromatid separation.spindle assembly checkpoint machinery.checkpoint protein (BUB3)	5	3	17940	0	1005	0.0167	0	0	1	1	1	3	18006	0	1318	0.0167	0	0	1	1	1	3	17989	1	868	0.0167	0.115	0.333333	0.137868	1	1
Up	13.2.5.5.3	Cell division.cell cycle organisation.sister chromatid separation.spindle assembly checkpoint machinery.checkpoint protein (MAD1)	5	1	17942	0	1005	0.00557	0	0	1	1	1	1	18008	0	1318	0.00555	0	0	1	1	1	1	17991	0	868	0.00556	0	0	1	1	1
Up	13.2.5.5.4	Cell division.cell cycle organisation.sister chromatid separation.spindle assembly checkpoint machinery.checkpoint protein (MAD2)	5	1	17942	0	1005	0.00557	0	0	1	1	1	1	18008	0	1318	0.00555	0	0	1	1	1	1	17991	0	868	0.00556	0	0	1	1	1
Up	13.2.5.5.5	Cell division.cell cycle organisation.sister chromatid separation.spindle assembly checkpoint machinery.checkpoint protein (MAD3/BUBR1)	5	2	17941	0	1005	0.0111	0	0	1	1	1	1	18008	0	1318	0.00555	0	0	1	1	1	2	17990	0	868	0.0111	0	0	1	1	1
Up	13.2.5.5.6	Cell division.cell cycle organisation.sister chromatid separation.spindle assembly checkpoint machinery.mitotic checkpoint kinase (MPS1)	5	1	17942	0	1005	0.00557	0	0	1	1	1	1	18008	0	1318	0.00555	0	0	1	1	1	1	17991	0	868	0.00556	0	0	1	1	1
Up	13.2.5.5.7	Cell division.cell cycle organisation.sister chromatid separation.spindle assembly checkpoint machinery.checkpoint protein (TANMEI)	5	1	17942	0	1005	0.00557	0	0	1	1	1	1	18008	0	1318	0.00555	0	0	1	1	1	1	17991	0	868	0.00556	0	0	1	1	1
Up	13.2.5.5.8	Cell division.cell cycle organisation.sister chromatid separation.spindle assembly checkpoint machinery.checkpoint protein (RAD17)	5	1	17942	0	1005	0.00557	0	0	1	1	1	1	18008	0	1318	0.00555	0	0	1	1	1	1	17991	0	868	0.00556	0	0	1	1	1
Up	13.2.5.6.1	Cell division.cell cycle organisation.sister chromatid separation.meiosis II spindle orientation.regulatory protein (JASON)	5	2	17941	0	1005	0.0111	0	0	1	1	1	1	18008	0	1318	0.00555	0	0	1	1	1	2	17990	0	868	0.0111	0	0	1	1	1
Up	13.2.5.6.2	Cell division.cell cycle organisation.sister chromatid separation.meiosis II spindle orientation.regulatory protein (PS1)	5	1	17942	0	1005	0.00557	0	0	1	1	1	1	18008	0	1318	0.00555	0	0	1	1	1	1	17991	0	868	0.00556	0	0	1	1	1
Up	13.2.6	Cell division.cell cycle organisation.cell cycle arrest	3	3	17940	2	1005	0.0167	0.199	0.666667	0.00905231	1	0.689881	2	18007	0	1318	0.0111	0	0	1	1	1	3	17989	0	868	0.0167	0	0	1	1	1
Up	13.2.6.1	Cell division.cell cycle organisation.cell cycle arrest.regulatory protein (ANAC044/ANAC085)	4	3	17940	2	1005	0.0167	0.199	0.666667	0.00905231	1	0.689881	2	18007	0	1318	0.0111	0	0	1	1	1	3	17989	0	868	0.0167	0	0	1	1	1
Up	13.3	Cell division.meiotic recombination	2	52	17891	7	1005	0.29	0.697	0.134615	0.0250945	1	1	53	17956	1	1318	0.294	0.0759	0.0188679	0.982299	1	1	52	17940	2	868	0.289	0.23	0.0384615	0.722503	1	1
Up	13.3.1	Cell division.meiotic recombination.meiotic initiation	3	6	17937	0	1005	0.0334	0	0	1	1	1	5	18004	0	1318	0.0278	0	0	1	1	1	5	17987	0	868	0.0278	0	0	1	1	1
Up	13.3.1.1	Cell division.meiotic recombination.meiotic initiation.regulatory protein (FST) of meiotic synchrony	4	1	17942	0	1005	0.00557	0	0	1	1	1	NA	NA	NA	NA	NA	NA	NA	NA	NA	NA	NA	NA	NA	NA	NA	NA	NA	NA	NA	NA
Up	13.3.1.2	Cell division.meiotic recombination.meiotic initiation.regulatory protein (DYAD/SWI1)	4	1	17942	0	1005	0.00557	0	0	1	1	1	1	18008	0	1318	0.00555	0	0	1	1	1	1	17991	0	868	0.00556	0	0	1	1	1
Up	13.3.1.4	Cell division.meiotic recombination.meiotic initiation.homolog pairing factor (ASY1)	4	2	17941	0	1005	0.0111	0	0	1	1	1	2	18007	0	1318	0.0111	0	0	1	1	1	2	17990	0	868	0.0111	0	0	1	1	1
Up	13.3.1.5	Cell division.meiotic recombination.meiotic initiation.chromosome axis protein (ASY3)	4	1	17942	0	1005	0.00557	0	0	1	1	1	1	18008	0	1318	0.00555	0	0	1	1	1	1	17991	0	868	0.00556	0	0	1	1	1
Up	13.3.1.6	Cell division.meiotic recombination.meiotic initiation.chromosome axis protein (ASY4)	4	1	17942	0	1005	0.00557	0	0	1	1	1	1	18008	0	1318	0.00555	0	0	1	1	1	1	17991	0	868	0.00556	0	0	1	1	1
Up	13.3.2	Cell division.meiotic recombination.meiotic double strand break initiation	3	4	17939	0	1005	0.0223	0	0	1	1	1	4	18005	0	1318	0.0222	0	0	1	1	1	4	17988	0	868	0.0222	0	0	1	1	1
Up	13.3.2.1.3	Cell division.meiotic recombination.meiotic double strand break initiation.meiotic topoisomerase-VI complex.accessory component MIDGET	5	1	17942	0	1005	0.00557	0	0	1	1	1	1	18008	0	1318	0.00555	0	0	1	1	1	1	17991	0	868	0.00556	0	0	1	1	1
Up	13.3.2.1.4	Cell division.meiotic recombination.meiotic double strand break initiation.meiotic topoisomerase-VI complex.accessory component RHL1	5	1	17942	0	1005	0.00557	0	0	1	1	1	1	18008	0	1318	0.00555	0	0	1	1	1	1	17991	0	868	0.00556	0	0	1	1	1
Up	13.3.2.3	Cell division.meiotic recombination.meiotic double strand break initiation.accessory protein (PRD2/MEI4)	4	1	17942	0	1005	0.00557	0	0	1	1	1	1	18008	0	1318	0.00555	0	0	1	1	1	1	17991	0	868	0.00556	0	0	1	1	1
Up	13.3.2.4	Cell division.meiotic recombination.meiotic double strand break initiation.accessory protein (PRD3/PAIR1)	4	1	17942	0	1005	0.00557	0	0	1	1	1	1	18008	0	1318	0.00555	0	0	1	1	1	1	17991	0	868	0.00556	0	0	1	1	1
Up	13.3.3	Cell division.meiotic recombination.meiotic double strand break processing	3	3	17940	0	1005	0.0167	0	0	1	1	1	3	18006	0	1318	0.0167	0	0	1	1	1	3	17989	0	868	0.0167	0	0	1	1	1
Up	13.3.3.1.1	Cell division.meiotic recombination.meiotic double strand break processing.MRE11-RAD50-NBS1 (MRN) complex.component MRE11	5	1	17942	0	1005	0.00557	0	0	1	1	1	1	18008	0	1318	0.00555	0	0	1	1	1	1	17991	0	868	0.00556	0	0	1	1	1
Up	13.3.3.1.2	Cell division.meiotic recombination.meiotic double strand break processing.MRE11-RAD50-NBS1 (MRN) complex.component RAD50	5	1	17942	0	1005	0.00557	0	0	1	1	1	1	18008	0	1318	0.00555	0	0	1	1	1	1	17991	0	868	0.00556	0	0	1	1	1
Up	13.3.3.1.3	Cell division.meiotic recombination.meiotic double strand break processing.MRE11-RAD50-NBS1 (MRN) complex.component NBS1	5	1	17942	0	1005	0.00557	0	0	1	1	1	1	18008	0	1318	0.00555	0	0	1	1	1	1	17991	0	868	0.00556	0	0	1	1	1
Up	13.3.4	Cell division.meiotic recombination.DNA strand exchange	3	14	17929	5	1005	0.078	0.498	0.357143	0.000714245	1	0.133449	14	17995	0	1318	0.0777	0	0	1	1	1	14	17978	2	868	0.0778	0.23	0.142857	0.144356	1	1
Up	13.3.4.1	Cell division.meiotic recombination.DNA strand exchange.recombinase (DMC1)	4	1	17942	0	1005	0.00557	0	0	1	1	1	1	18008	0	1318	0.00555	0	0	1	1	1	1	17991	0	868	0.00556	0	0	1	1	1
Up	13.3.4.2	Cell division.meiotic recombination.DNA strand exchange.DMC1-recruitment protein (BRCA2)	4	2	17941	2	1005	0.0111	0.199	1	0.00313425	1	0.394643	2	18007	0	1318	0.0111	0	0	1	1	1	2	17990	1	868	0.0111	0.115	0.5	0.0941624	1	1
Up	13.3.4.3.1	Cell division.meiotic recombination.DNA strand exchange.RAD51c-XRCC3 accessory DSB repair heterodimer.component RAD51C	5	1	17942	0	1005	0.00557	0	0	1	1	1	1	18008	0	1318	0.00555	0	0	1	1	1	1	17991	0	868	0.00556	0	0	1	1	1
Up	13.3.4.4.1	Cell division.meiotic recombination.DNA strand exchange.RPA presynaptic filament assembly factor complex.component RPA1	5	4	17939	2	1005	0.0223	0.199	0.5	0.0174331	1	1	4	18005	0	1318	0.0222	0	0	1	1	1	4	17988	1	868	0.0222	0.115	0.25	0.179468	1	1
Up	13.3.4.4.2	Cell division.meiotic recombination.DNA strand exchange.RPA presynaptic filament assembly factor complex.component RPA2	5	2	17941	0	1005	0.0111	0	0	1	1	1	2	18007	0	1318	0.0111	0	0	1	1	1	2	17990	0	868	0.0111	0	0	1	1	1
Up	13.3.4.4.3	Cell division.meiotic recombination.DNA strand exchange.RPA presynaptic filament assembly factor complex.component RPA3	5	2	17941	1	1005	0.0111	0.0995	0.5	0.108887	1	1	2	18007	0	1318	0.0111	0	0	1	1	1	2	17990	0	868	0.0111	0	0	1	1	1
Up	13.3.4.5.1	Cell division.meiotic recombination.DNA strand exchange.HOP2-MND1 presynaptic filament stabilization complex.component MND1	5	1	17942	0	1005	0.00557	0	0	1	1	1	1	18008	0	1318	0.00555	0	0	1	1	1	1	17991	0	868	0.00556	0	0	1	1	1
Up	13.3.4.5.2	Cell division.meiotic recombination.DNA strand exchange.HOP2-MND1 presynaptic filament stabilization complex.component HOP2	5	1	17942	0	1005	0.00557	0	0	1	1	1	1	18008	0	1318	0.00555	0	0	1	1	1	1	17991	0	868	0.00556	0	0	1	1	1
Up	13.3.5	Cell division.meiotic recombination.meiotic crossover	3	24	17919	1	1005	0.134	0.0995	0.0416667	0.749497	1	1	26	17983	1	1318	0.144	0.0759	0.0384615	0.861582	1	1	25	17967	0	868	0.139	0	0	1	1	1
Up	13.3.5.1.10	Cell division.meiotic recombination.meiotic crossover.class I interference-sensitive crossover pathway.pachytene checkpoint protein (PCH2/CRC1)	5	1	17942	0	1005	0.00557	0	0	1	1	1	1	18008	0	1318	0.00555	0	0	1	1	1	1	17991	0	868	0.00556	0	0	1	1	1
Up	13.3.5.1.11.1	Cell division.meiotic recombination.meiotic crossover.class I interference-sensitive crossover pathway.PP4 phosphatase complex.catalytic component PPX/HCR	6	1	17942	0	1005	0.00557	0	0	1	1	1	1	18008	0	1318	0.00555	0	0	1	1	1	1	17991	0	868	0.00556	0	0	1	1	1
Up	13.3.5.1.11.2	Cell division.meiotic recombination.meiotic crossover.class I interference-sensitive crossover pathway.PP4 phosphatase complex.regulatory component PP4R2	6	1	17942	0	1005	0.00557	0	0	1	1	1	1	18008	0	1318	0.00555	0	0	1	1	1	1	17991	0	868	0.00556	0	0	1	1	1
Up	13.3.5.1.11.3	Cell division.meiotic recombination.meiotic crossover.class I interference-sensitive crossover pathway.PP4 phosphatase complex.regulatory component PP4R3	6	2	17941	0	1005	0.0111	0	0	1	1	1	2	18007	0	1318	0.0111	0	0	1	1	1	2	17990	0	868	0.0111	0	0	1	1	1
Up	13.3.5.1.2.1	Cell division.meiotic recombination.meiotic crossover.class I interference-sensitive crossover pathway.MutL-gamma endonuclease heterodimer.component MLH1	6	1	17942	0	1005	0.00557	0	0	1	1	1	1	18008	0	1318	0.00555	0	0	1	1	1	1	17991	0	868	0.00556	0	0	1	1	1
Up	13.3.5.1.3.2	Cell division.meiotic recombination.meiotic crossover.class I interference-sensitive crossover pathway.MutS-gamma Holliday junction stabilizing heterodimer.component MSH5	6	NA	NA	NA	NA	NA	NA	NA	NA	NA	NA	1	18008	0	1318	0.00555	0	0	1	1	1	NA	NA	NA	NA	NA	NA	NA	NA	NA	NA
Up	13.3.5.1.5.1	Cell division.meiotic recombination.meiotic crossover.class I interference-sensitive crossover pathway.SHOC1-PTD heterodimer.component PTD	6	1	17942	0	1005	0.00557	0	0	1	1	1	1	18008	1	1318	0.00555	0.0759	1	0.0731856	1	1	1	17991	0	868	0.00556	0	0	1	1	1
Up	13.3.5.1.6	Cell division.meiotic recombination.meiotic crossover.class I interference-sensitive crossover pathway.accessory E3 ubiquitin ligase (HEI10/ZIP3)	5	NA	NA	NA	NA	NA	NA	NA	NA	NA	NA	1	18008	0	1318	0.00555	0	0	1	1	1	1	17991	0	868	0.00556	0	0	1	1	1
Up	13.3.5.1.8	Cell division.meiotic recombination.meiotic crossover.class I interference-sensitive crossover pathway.accessory HEI10-interacting protein (HEIP1)	5	1	17942	0	1005	0.00557	0	0	1	1	1	1	18008	0	1318	0.00555	0	0	1	1	1	1	17991	0	868	0.00556	0	0	1	1	1
Up	13.3.5.1.9	Cell division.meiotic recombination.meiotic crossover.class I interference-sensitive crossover pathway.accessory protein (BVF1)	5	1	17942	0	1005	0.00557	0	0	1	1	1	1	18008	0	1318	0.00555	0	0	1	1	1	1	17991	0	868	0.00556	0	0	1	1	1
Up	13.3.5.2.1.1.1	Cell division.meiotic recombination.meiotic crossover.class II interference-insensitive crossover pathway.MUS81-dependent pathway.MUS81-EME1 Holliday junction cleavage heterodimer.component MUS81	7	1	17942	0	1005	0.00557	0	0	1	1	1	1	18008	0	1318	0.00555	0	0	1	1	1	1	17991	0	868	0.00556	0	0	1	1	1
Up	13.3.5.2.1.1.2	Cell division.meiotic recombination.meiotic crossover.class II interference-insensitive crossover pathway.MUS81-dependent pathway.MUS81-EME1 Holliday junction cleavage heterodimer.component EME1	7	2	17941	0	1005	0.0111	0	0	1	1	1	2	18007	0	1318	0.0111	0	0	1	1	1	2	17990	0	868	0.0111	0	0	1	1	1
Up	13.3.5.2.2.1	Cell division.meiotic recombination.meiotic crossover.class II interference-insensitive crossover pathway.MUS81-independent pathway.endonuclease (FAN1)	6	1	17942	0	1005	0.00557	0	0	1	1	1	1	18008	0	1318	0.00555	0	0	1	1	1	1	17991	0	868	0.00556	0	0	1	1	1
Up	13.3.5.2.2.2	Cell division.meiotic recombination.meiotic crossover.class II interference-insensitive crossover pathway.MUS81-independent pathway.meiotic crossover formation factor (FANCD2)	6	1	17942	0	1005	0.00557	0	0	1	1	1	1	18008	0	1318	0.00555	0	0	1	1	1	1	17991	0	868	0.00556	0	0	1	1	1
Up	13.3.5.2.2.3	Cell division.meiotic recombination.meiotic crossover.class II interference-insensitive crossover pathway.MUS81-independent pathway.crosslink repair helicase (HRQ1)	6	1	17942	0	1005	0.00557	0	0	1	1	1	1	18008	0	1318	0.00555	0	0	1	1	1	1	17991	0	868	0.00556	0	0	1	1	1
Up	13.3.5.2.3	Cell division.meiotic recombination.meiotic crossover.class II interference-insensitive crossover pathway.Holliday junction resolvase (GEN1)	5	1	17942	0	1005	0.00557	0	0	1	1	1	1	18008	0	1318	0.00555	0	0	1	1	1	1	17991	0	868	0.00556	0	0	1	1	1
Up	13.3.5.3.1	Cell division.meiotic recombination.meiotic crossover.RTR Holliday junction dissolution complex.helicase component RecQ4A	5	2	17941	0	1005	0.0111	0	0	1	1	1	2	18007	0	1318	0.0111	0	0	1	1	1	2	17990	0	868	0.0111	0	0	1	1	1
Up	13.3.5.3.2	Cell division.meiotic recombination.meiotic crossover.RTR Holliday junction dissolution complex.topoisomerase component TOP3-alpha	5	1	17942	0	1005	0.00557	0	0	1	1	1	1	18008	0	1318	0.00555	0	0	1	1	1	1	17991	0	868	0.00556	0	0	1	1	1
Up	13.3.5.3.4	Cell division.meiotic recombination.meiotic crossover.RTR Holliday junction dissolution complex.non-catalytic accessory component RMI2	5	1	17942	0	1005	0.00557	0	0	1	1	1	1	18008	0	1318	0.00555	0	0	1	1	1	1	17991	0	868	0.00556	0	0	1	1	1
Up	13.3.5.4.1	Cell division.meiotic recombination.meiotic crossover.FANCM-MHF DNA remodeling complex.DNA translocase component FANCM	5	1	17942	1	1005	0.00557	0.0995	1	0.0560107	1	1	1	18008	0	1318	0.00555	0	0	1	1	1	1	17991	0	868	0.00556	0	0	1	1	1
Up	13.3.5.4.3	Cell division.meiotic recombination.meiotic crossover.FANCM-MHF DNA remodeling complex.component MHF2	5	1	17942	0	1005	0.00557	0	0	1	1	1	1	18008	0	1318	0.00555	0	0	1	1	1	1	17991	0	868	0.00556	0	0	1	1	1
Up	13.3.5.5.1	Cell division.meiotic recombination.meiotic crossover.FIGL1-FLIP meiotic crossover regulator complex.ATPase component FIGL1	5	1	17942	0	1005	0.00557	0	0	1	1	1	1	18008	0	1318	0.00555	0	0	1	1	1	1	17991	0	868	0.00556	0	0	1	1	1
Up	13.3.5.5.2	Cell division.meiotic recombination.meiotic crossover.FIGL1-FLIP meiotic crossover regulator complex.component FLIP	5	1	17942	0	1005	0.00557	0	0	1	1	1	1	18008	0	1318	0.00555	0	0	1	1	1	1	17991	0	868	0.00556	0	0	1	1	1
Up	13.3.6	Cell division.meiotic recombination.meiotic exit	3	1	17942	1	1005	0.00557	0.0995	1	0.0560107	1	1	1	18008	0	1318	0.00555	0	0	1	1	1	1	17991	0	868	0.00556	0	0	1	1	1
Up	13.3.6.1	Cell division.meiotic recombination.meiotic exit.regulatory protein (MS5/TDM1) of meiotic exit	4	1	17942	1	1005	0.00557	0.0995	1	0.0560107	1	1	1	18008	0	1318	0.00555	0	0	1	1	1	1	17991	0	868	0.00556	0	0	1	1	1
Up	13.4	Cell division.cytokinesis	2	95	17848	7	1005	0.529	0.697	0.0736842	0.282687	1	1	96	17913	4	1318	0.533	0.303	0.0416667	0.927719	1	1	95	17897	12	868	0.528	1.38	0.126316	0.00202258	1	0.292533
Up	13.4.1	Cell division.cytokinesis.preprophase microtubule organization	3	24	17919	1	1005	0.134	0.0995	0.0416667	0.749497	1	1	24	17985	2	1318	0.133	0.152	0.0833333	0.53295	1	1	24	17968	2	868	0.133	0.23	0.0833333	0.323487	1	1
Up	13.4.1.1	Cell division.cytokinesis.preprophase microtubule organization.microtubule-associated protein (MOR1)	4	1	17942	0	1005	0.00557	0	0	1	1	1	1	18008	0	1318	0.00555	0	0	1	1	1	1	17991	0	868	0.00556	0	0	1	1	1
Up	13.4.1.2.1	Cell division.cytokinesis.preprophase microtubule organization.TON1-TRM-PP2A (TTP) preprophase band formation complex.component TON1	5	2	17941	0	1005	0.0111	0	0	1	1	1	2	18007	0	1318	0.0111	0	0	1	1	1	2	17990	0	868	0.0111	0	0	1	1	1
Up	13.4.1.2.2	Cell division.cytokinesis.preprophase microtubule organization.TON1-TRM-PP2A (TTP) preprophase band formation complex.component TRM	5	4	17939	0	1005	0.0223	0	0	1	1	1	4	18005	2	1318	0.0222	0.152	0.5	0.0290706	1	1	4	17988	0	868	0.0222	0	0	1	1	1
Up	13.4.1.2.3.1	Cell division.cytokinesis.preprophase microtubule organization.TON1-TRM-PP2A (TTP) preprophase band formation complex.PP2A-phosphatase subcomplex.catalytic component	6	5	17938	0	1005	0.0279	0	0	1	1	1	5	18004	0	1318	0.0278	0	0	1	1	1	5	17987	0	868	0.0278	0	0	1	1	1
Up	13.4.1.2.3.2	Cell division.cytokinesis.preprophase microtubule organization.TON1-TRM-PP2A (TTP) preprophase band formation complex.PP2A-phosphatase subcomplex.scaffold component	6	3	17940	0	1005	0.0167	0	0	1	1	1	3	18006	0	1318	0.0167	0	0	1	1	1	3	17989	0	868	0.0167	0	0	1	1	1
Up	13.4.1.2.3.3	Cell division.cytokinesis.preprophase microtubule organization.TON1-TRM-PP2A (TTP) preprophase band formation complex.PP2A-phosphatase subcomplex.regulatory component TON2/FASS	6	1	17942	0	1005	0.00557	0	0	1	1	1	1	18008	0	1318	0.00555	0	0	1	1	1	1	17991	0	868	0.00556	0	0	1	1	1
Up	13.4.1.3	Cell division.cytokinesis.preprophase microtubule organization.mitosis division plane protein (TAN1)	4	1	17942	0	1005	0.00557	0	0	1	1	1	1	18008	0	1318	0.00555	0	0	1	1	1	1	17991	0	868	0.00556	0	0	1	1	1
Up	13.4.1.4	Cell division.cytokinesis.preprophase microtubule organization.regulatory protein (CLASP) of microtubule orientation	4	1	17942	0	1005	0.00557	0	0	1	1	1	1	18008	0	1318	0.00555	0	0	1	1	1	1	17991	0	868	0.00556	0	0	1	1	1
Up	13.4.1.5	Cell division.cytokinesis.preprophase microtubule organization.microtubule orientation-stabilizing factor	4	2	17941	0	1005	0.0111	0	0	1	1	1	2	18007	0	1318	0.0111	0	0	1	1	1	2	17990	0	868	0.0111	0	0	1	1	1
Up	13.4.1.6	Cell division.cytokinesis.preprophase microtubule organization.microtubule-based motor protein (Kinesin-14)	4	4	17939	1	1005	0.0223	0.0995	0.25	0.205928	1	1	4	18005	0	1318	0.0222	0	0	1	1	1	4	17988	2	868	0.0222	0.23	0.5	0.0130702	1	0.917201
Up	13.4.2	Cell division.cytokinesis.cell-plate formation	3	21	17922	3	1005	0.117	0.299	0.142857	0.110075	1	1	21	17988	0	1318	0.117	0	0	1	1	1	20	17972	3	868	0.111	0.346	0.15	0.0692243	1	1
Up	13.4.2.1	Cell division.cytokinesis.cell-plate formation.protein kinase (alpha-AURORA/AUR)	4	2	17941	1	1005	0.0111	0.0995	0.5	0.108887	1	1	2	18007	0	1318	0.0111	0	0	1	1	1	2	17990	1	868	0.0111	0.115	0.5	0.0941624	1	1
Up	13.4.2.2	Cell division.cytokinesis.cell-plate formation.alpha-AURORA kinase activator (TPXL2/3)	4	2	17941	0	1005	0.0111	0	0	1	1	1	2	18007	0	1318	0.0111	0	0	1	1	1	2	17990	1	868	0.0111	0.115	0.5	0.0941624	1	1
Up	13.4.2.3.1	Cell division.cytokinesis.cell-plate formation.SNARE cell-plate vesicle fusion complex.Qa-SNARE component KNOLLE	5	1	17942	0	1005	0.00557	0	0	1	1	1	1	18008	0	1318	0.00555	0	0	1	1	1	1	17991	1	868	0.00556	0.115	1	0.0482437	1	1
Up	13.4.2.3.2	Cell division.cytokinesis.cell-plate formation.SNARE cell-plate vesicle fusion complex.Qb-SNARE component NPSN11	5	1	17942	1	1005	0.00557	0.0995	1	0.0560107	1	1	1	18008	0	1318	0.00555	0	0	1	1	1	1	17991	0	868	0.00556	0	0	1	1	1
Up	13.4.2.3.3	Cell division.cytokinesis.cell-plate formation.SNARE cell-plate vesicle fusion complex.Qc-SNARE component SYP71	5	1	17942	0	1005	0.00557	0	0	1	1	1	1	18008	0	1318	0.00555	0	0	1	1	1	1	17991	0	868	0.00556	0	0	1	1	1
Up	13.4.2.3.4	Cell division.cytokinesis.cell-plate formation.SNARE cell-plate vesicle fusion complex.R-SNARE component VAMP721/VAMP722	5	5	17938	0	1005	0.0279	0	0	1	1	1	5	18004	0	1318	0.0278	0	0	1	1	1	4	17988	0	868	0.0222	0	0	1	1	1
Up	13.4.2.4	Cell division.cytokinesis.cell-plate formation.cell-plate-SNARE assembly protein (SEC11/KEULE)	4	3	17940	0	1005	0.0167	0	0	1	1	1	3	18006	0	1318	0.0167	0	0	1	1	1	3	17989	0	868	0.0167	0	0	1	1	1
Up	13.4.2.5	Cell division.cytokinesis.cell-plate formation.cell plate maturation factor (AIR9)	4	1	17942	0	1005	0.00557	0	0	1	1	1	1	18008	0	1318	0.00555	0	0	1	1	1	1	17991	0	868	0.00556	0	0	1	1	1
Up	13.4.2.6	Cell division.cytokinesis.cell-plate formation.phragmoplastin (DRP1)	4	4	17939	0	1005	0.0223	0	0	1	1	1	4	18005	0	1318	0.0222	0	0	1	1	1	4	17988	0	868	0.0222	0	0	1	1	1
Up	13.4.2.7	Cell division.cytokinesis.cell-plate formation.phragmoplastin-interacting factor (PHIP1)	4	1	17942	1	1005	0.00557	0.0995	1	0.0560107	1	1	1	18008	0	1318	0.00555	0	0	1	1	1	1	17991	0	868	0.00556	0	0	1	1	1
Up	13.4.3	Cell division.cytokinesis.phragmoplast microtubule organization	3	11	17932	1	1005	0.0613	0.0995	0.0909091	0.469655	1	1	11	17998	1	1318	0.0611	0.0759	0.0909091	0.566673	1	1	11	17981	2	868	0.0611	0.23	0.181818	0.0958147	1	1
Up	13.4.3.1	Cell division.cytokinesis.phragmoplast microtubule organization.microtubule plus-end-tracking protein (EB1)	4	3	17940	1	1005	0.0167	0.0995	0.333333	0.158805	1	1	3	18006	1	1318	0.0167	0.0759	0.333333	0.203891	1	1	3	17989	0	868	0.0167	0	0	1	1	1
Up	13.4.3.2	Cell division.cytokinesis.phragmoplast microtubule organization.Kinesin-12-regulating protein kinase (TIO)	4	1	17942	0	1005	0.00557	0	0	1	1	1	1	18008	0	1318	0.00555	0	0	1	1	1	1	17991	0	868	0.00556	0	0	1	1	1
Up	13.4.3.3	Cell division.cytokinesis.phragmoplast microtubule organization.protein kinase (RUK)	4	1	17942	0	1005	0.00557	0	0	1	1	1	1	18008	0	1318	0.00555	0	0	1	1	1	1	17991	0	868	0.00556	0	0	1	1	1
Up	13.4.3.4	Cell division.cytokinesis.phragmoplast microtubule organization.microtubule-based motor protein (Kinesin-10)	4	1	17942	0	1005	0.00557	0	0	1	1	1	1	18008	0	1318	0.00555	0	0	1	1	1	1	17991	0	868	0.00556	0	0	1	1	1
Up	13.4.3.5	Cell division.cytokinesis.phragmoplast microtubule organization.microtubule-associated protein (MAP65-3)	4	1	17942	0	1005	0.00557	0	0	1	1	1	1	18008	0	1318	0.00555	0	0	1	1	1	1	17991	0	868	0.00556	0	0	1	1	1
Up	13.4.3.6	Cell division.cytokinesis.phragmoplast microtubule organization.microtubule-associated protein (MAP65-2)	4	1	17942	0	1005	0.00557	0	0	1	1	1	1	18008	0	1318	0.00555	0	0	1	1	1	1	17991	1	868	0.00556	0.115	1	0.0482437	1	1
Up	13.4.3.7	Cell division.cytokinesis.phragmoplast microtubule organization.regulatory protein (Kinesin-12) of phragmoplast integrity	4	3	17940	0	1005	0.0167	0	0	1	1	1	3	18006	0	1318	0.0167	0	0	1	1	1	3	17989	1	868	0.0167	0.115	0.333333	0.137868	1	1
Up	13.4.4	Cell division.cytokinesis.phragmoplast disassembly	3	20	17923	0	1005	0.111	0	0	1	1	1	20	17989	0	1318	0.111	0	0	1	1	1	20	17972	4	868	0.111	0.461	0.2	0.0140421	1	0.934206
Up	13.4.4.1.1	Cell division.cytokinesis.phragmoplast disassembly.NACK-PQR signalling pathway.microtubule-destabilizing kinesin (NACK)	5	2	17941	0	1005	0.0111	0	0	1	1	1	2	18007	0	1318	0.0111	0	0	1	1	1	2	17990	1	868	0.0111	0.115	0.5	0.0941624	1	1
Up	13.4.4.1.2	Cell division.cytokinesis.phragmoplast disassembly.NACK-PQR signalling pathway.MAPKK-kinase (NPK/ANP)	5	3	17940	0	1005	0.0167	0	0	1	1	1	3	18006	0	1318	0.0167	0	0	1	1	1	3	17989	0	868	0.0167	0	0	1	1	1
Up	13.4.4.1.3	Cell division.cytokinesis.phragmoplast disassembly.NACK-PQR signalling pathway.MAPK-kinase (NQK/ANQ)	5	3	17940	0	1005	0.0167	0	0	1	1	1	3	18006	0	1318	0.0167	0	0	1	1	1	3	17989	0	868	0.0167	0	0	1	1	1
Up	13.4.4.1.4	Cell division.cytokinesis.phragmoplast disassembly.NACK-PQR signalling pathway.MAP-kinase (NRK/MPK)	5	7	17936	0	1005	0.039	0	0	1	1	1	7	18002	0	1318	0.0389	0	0	1	1	1	7	17985	3	868	0.0389	0.346	0.428571	0.0033837	1	0.39645
Up	13.4.4.2.1	Cell division.cytokinesis.phragmoplast disassembly.Katanin ATP-dependent microtubule severing complex.catalytic component KTN1	5	1	17942	0	1005	0.00557	0	0	1	1	1	1	18008	0	1318	0.00555	0	0	1	1	1	1	17991	0	868	0.00556	0	0	1	1	1
Up	13.4.4.2.2	Cell division.cytokinesis.phragmoplast disassembly.Katanin ATP-dependent microtubule severing complex.regulatory component	5	4	17939	0	1005	0.0223	0	0	1	1	1	4	18005	0	1318	0.0222	0	0	1	1	1	4	17988	0	868	0.0222	0	0	1	1	1
Up	13.4.5	Cell division.cytokinesis.endoplasmic reticulum (ER) reorganisation	3	19	17924	2	1005	0.106	0.199	0.105263	0.28844	1	1	20	17989	1	1318	0.111	0.0759	0.05	0.781479	1	1	20	17972	1	868	0.111	0.115	0.05	0.628223	1	1
Up	13.4.5.1	Cell division.cytokinesis.endoplasmic reticulum (ER) reorganisation.ER-tubule curvature-inducing protein (Reticulon)	4	13	17930	2	1005	0.0725	0.199	0.153846	0.16267	1	1	13	17996	0	1318	0.0722	0	0	1	1	1	13	17979	0	868	0.0723	0	0	1	1	1
Up	13.4.5.2	Cell division.cytokinesis.endoplasmic reticulum (ER) reorganisation.ER tubulae formation factor (RHD3/RL)	4	2	17941	0	1005	0.0111	0	0	1	1	1	2	18007	0	1318	0.0111	0	0	1	1	1	2	17990	0	868	0.0111	0	0	1	1	1
Up	13.4.5.3	Cell division.cytokinesis.endoplasmic reticulum (ER) reorganisation.regulatory E3 ubiquitin protein ligase (LUNAPARK)	4	2	17941	0	1005	0.0111	0	0	1	1	1	2	18007	0	1318	0.0111	0	0	1	1	1	2	17990	0	868	0.0111	0	0	1	1	1
Up	13.4.5.4	Cell division.cytokinesis.endoplasmic reticulum (ER) reorganisation.ER body formation factor (NAIP)	4	2	17941	0	1005	0.0111	0	0	1	1	1	3	18006	1	1318	0.0167	0.0759	0.333333	0.203891	1	1	3	17989	1	868	0.0167	0.115	0.333333	0.137868	1	1
Up	13.5	Cell division.plastid division	2	28	17915	0	1005	0.156	0	0	1	1	1	29	17980	0	1318	0.161	0	0	1	1	1	29	17963	3	868	0.161	0.346	0.103448	0.16245	1	1
Up	13.5.1	Cell division.plastid division.contractile complex	3	7	17936	0	1005	0.039	0	0	1	1	1	7	18002	0	1318	0.0389	0	0	1	1	1	7	17985	2	868	0.0389	0.23	0.285714	0.0415326	1	1
Up	13.5.1.1.1	Cell division.plastid division.contractile complex.FtsZ prokaryotic-tubulin filaments.component FtsZ1	5	1	17942	0	1005	0.00557	0	0	1	1	1	1	18008	0	1318	0.00555	0	0	1	1	1	1	17991	1	868	0.00556	0.115	1	0.0482437	1	1
Up	13.5.1.1.2	Cell division.plastid division.contractile complex.FtsZ prokaryotic-tubulin filaments.component FtsZ2	5	2	17941	0	1005	0.0111	0	0	1	1	1	2	18007	0	1318	0.0111	0	0	1	1	1	2	17990	0	868	0.0111	0	0	1	1	1
Up	13.5.1.2	Cell division.plastid division.contractile complex.assembly regulator (ARC6)	4	1	17942	0	1005	0.00557	0	0	1	1	1	1	18008	0	1318	0.00555	0	0	1	1	1	1	17991	0	868	0.00556	0	0	1	1	1
Up	13.5.1.3	Cell division.plastid division.contractile complex.dynamin-like protein (ARC5)	4	1	17942	0	1005	0.00557	0	0	1	1	1	1	18008	0	1318	0.00555	0	0	1	1	1	1	17991	0	868	0.00556	0	0	1	1	1
Up	13.5.1.4	Cell division.plastid division.contractile complex.ARC5-recruitment factor (PDV)	4	2	17941	0	1005	0.0111	0	0	1	1	1	2	18007	0	1318	0.0111	0	0	1	1	1	2	17990	1	868	0.0111	0.115	0.5	0.0941624	1	1
Up	13.5.2	Cell division.plastid division.spatial regulation	3	5	17938	0	1005	0.0279	0	0	1	1	1	5	18004	0	1318	0.0278	0	0	1	1	1	5	17987	0	868	0.0278	0	0	1	1	1
Up	13.5.2.1	Cell division.plastid division.spatial regulation.assembly factor (MinD)	4	1	17942	0	1005	0.00557	0	0	1	1	1	1	18008	0	1318	0.00555	0	0	1	1	1	1	17991	0	868	0.00556	0	0	1	1	1
Up	13.5.2.2	Cell division.plastid division.spatial regulation.MinD-interacting factor (MCD1)	4	1	17942	0	1005	0.00557	0	0	1	1	1	1	18008	0	1318	0.00555	0	0	1	1	1	1	17991	0	868	0.00556	0	0	1	1	1
Up	13.5.2.3	Cell division.plastid division.spatial regulation.assembly factor (MinE)	4	1	17942	0	1005	0.00557	0	0	1	1	1	1	18008	0	1318	0.00555	0	0	1	1	1	1	17991	0	868	0.00556	0	0	1	1	1
Up	13.5.2.4	Cell division.plastid division.spatial regulation.assembly factor (ARC3)	4	1	17942	0	1005	0.00557	0	0	1	1	1	1	18008	0	1318	0.00555	0	0	1	1	1	1	17991	0	868	0.00556	0	0	1	1	1
Up	13.5.2.5	Cell division.plastid division.spatial regulation.assembly regulator (PARC6)	4	1	17942	0	1005	0.00557	0	0	1	1	1	1	18008	0	1318	0.00555	0	0	1	1	1	1	17991	0	868	0.00556	0	0	1	1	1
Up	13.5.3	Cell division.plastid division.thylakoid organisation	3	8	17935	0	1005	0.0446	0	0	1	1	1	9	18000	0	1318	0.05	0	0	1	1	1	9	17983	0	868	0.05	0	0	1	1	1
Up	13.5.3.1	Cell division.plastid division.thylakoid organisation.regulatory GTPase (OBGL)	4	1	17942	0	1005	0.00557	0	0	1	1	1	1	18008	0	1318	0.00555	0	0	1	1	1	1	17991	0	868	0.00556	0	0	1	1	1
Up	13.5.3.2	Cell division.plastid division.thylakoid organisation.chaperone factor (SCO2/CYO1)	4	1	17942	0	1005	0.00557	0	0	1	1	1	1	18008	0	1318	0.00555	0	0	1	1	1	1	17991	0	868	0.00556	0	0	1	1	1
Up	13.5.3.3	Cell division.plastid division.thylakoid organisation.regulatory protein (THF1)	4	1	17942	0	1005	0.00557	0	0	1	1	1	1	18008	0	1318	0.00555	0	0	1	1	1	1	17991	0	868	0.00556	0	0	1	1	1
Up	13.5.3.4	Cell division.plastid division.thylakoid organisation.membrane fusion protein (VIPP)	4	1	17942	0	1005	0.00557	0	0	1	1	1	1	18008	0	1318	0.00555	0	0	1	1	1	1	17991	0	868	0.00556	0	0	1	1	1
Up	13.5.3.5	Cell division.plastid division.thylakoid organisation.thylakoid membrane-remodeling GTPase (FZL)	4	1	17942	0	1005	0.00557	0	0	1	1	1	1	18008	0	1318	0.00555	0	0	1	1	1	1	17991	0	868	0.00556	0	0	1	1	1
Up	13.5.3.6	Cell division.plastid division.thylakoid organisation.thylakoid biogenesis factor (CPSFL1)	4	1	17942	0	1005	0.00557	0	0	1	1	1	1	18008	0	1318	0.00555	0	0	1	1	1	1	17991	0	868	0.00556	0	0	1	1	1
Up	13.5.3.7	Cell division.plastid division.thylakoid organisation.thylakoid biogenesis factor (ANU10)	4	1	17942	0	1005	0.00557	0	0	1	1	1	1	18008	0	1318	0.00555	0	0	1	1	1	1	17991	0	868	0.00556	0	0	1	1	1
Up	13.5.3.8	Cell division.plastid division.thylakoid organisation.regulatory protein (EMB1303)	4	1	17942	0	1005	0.00557	0	0	1	1	1	2	18007	0	1318	0.0111	0	0	1	1	1	2	17990	0	868	0.0111	0	0	1	1	1
Up	13.5.4	Cell division.plastid division.plastid separation	3	4	17939	0	1005	0.0223	0	0	1	1	1	4	18005	0	1318	0.0222	0	0	1	1	1	4	17988	0	868	0.0222	0	0	1	1	1
Up	13.5.4.1	Cell division.plastid division.plastid separation.myosin adaptor protein (CLMP)	4	1	17942	0	1005	0.00557	0	0	1	1	1	1	18008	0	1318	0.00555	0	0	1	1	1	1	17991	0	868	0.00556	0	0	1	1	1
Up	13.5.4.2	Cell division.plastid division.plastid separation.regulatory protein (CRL)	4	1	17942	0	1005	0.00557	0	0	1	1	1	1	18008	0	1318	0.00555	0	0	1	1	1	1	17991	0	868	0.00556	0	0	1	1	1
Up	13.5.4.3	Cell division.plastid division.plastid separation.plastid-nucleoid partitioning factor (YLMG1)	4	2	17941	0	1005	0.0111	0	0	1	1	1	2	18007	0	1318	0.0111	0	0	1	1	1	2	17990	0	868	0.0111	0	0	1	1	1
Up	13.5.5	Cell division.plastid division.plastidic peptidoglycan system	3	4	17939	0	1005	0.0223	0	0	1	1	1	4	18005	0	1318	0.0222	0	0	1	1	1	4	17988	1	868	0.0222	0.115	0.25	0.179468	1	1
Up	13.5.5.2.3	Cell division.plastid division.plastidic peptidoglycan system.UDP-N-acetylmuramic acid pentapeptide formation.enzyme MurE	5	1	17942	0	1005	0.00557	0	0	1	1	1	1	18008	0	1318	0.00555	0	0	1	1	1	1	17991	0	868	0.00556	0	0	1	1	1
Up	13.5.5.2.5	Cell division.plastid division.plastidic peptidoglycan system.UDP-N-acetylmuramic acid pentapeptide formation.D-alanine:D-alanine ligase (DDL)	5	1	17942	0	1005	0.00557	0	0	1	1	1	1	18008	0	1318	0.00555	0	0	1	1	1	1	17991	0	868	0.00556	0	0	1	1	1
Up	13.5.5.3.1	Cell division.plastid division.plastidic peptidoglycan system.GlcNAc:UDP-N-acetylmuramic acid pentapeptide-PP-undecaprenol formation.enzyme MraY	5	1	17942	0	1005	0.00557	0	0	1	1	1	1	18008	0	1318	0.00555	0	0	1	1	1	1	17991	1	868	0.00556	0.115	1	0.0482437	1	1
Up	13.5.5.3.2	Cell division.plastid division.plastidic peptidoglycan system.GlcNAc:UDP-N-acetylmuramic acid pentapeptide-PP-undecaprenol formation.enzyme MurG	5	1	17942	0	1005	0.00557	0	0	1	1	1	1	18008	0	1318	0.00555	0	0	1	1	1	1	17991	0	868	0.00556	0	0	1	1	1
Up	13.6	Cell division.mitochondrion/peroxisome binary fission	2	15	17928	0	1005	0.0836	0	0	1	1	1	15	17994	0	1318	0.0833	0	0	1	1	1	15	17977	0	868	0.0834	0	0	1	1	1
Up	13.6.1	Cell division.mitochondrion/peroxisome binary fission.dynamin-like protein (DRP3)	3	2	17941	0	1005	0.0111	0	0	1	1	1	2	18007	0	1318	0.0111	0	0	1	1	1	2	17990	0	868	0.0111	0	0	1	1	1
Up	13.6.2	Cell division.mitochondrion/peroxisome binary fission.DRP3-recruiting factor (FIS1)	3	2	17941	0	1005	0.0111	0	0	1	1	1	2	18007	0	1318	0.0111	0	0	1	1	1	2	17990	0	868	0.0111	0	0	1	1	1
Up	13.6.3	Cell division.mitochondrion/peroxisome binary fission.fission factor (PMD)	3	1	17942	0	1005	0.00557	0	0	1	1	1	1	18008	0	1318	0.00555	0	0	1	1	1	1	17991	0	868	0.00556	0	0	1	1	1
Up	13.6.4	Cell division.mitochondrion/peroxisome binary fission.regulatory GTPase (MIRO)	3	2	17941	0	1005	0.0111	0	0	1	1	1	2	18007	0	1318	0.0111	0	0	1	1	1	2	17990	0	868	0.0111	0	0	1	1	1
Up	13.6.5	Cell division.mitochondrion/peroxisome binary fission.mitochondrion fission	3	3	17940	0	1005	0.0167	0	0	1	1	1	3	18006	0	1318	0.0167	0	0	1	1	1	3	17989	0	868	0.0167	0	0	1	1	1
Up	13.6.5.1	Cell division.mitochondrion/peroxisome binary fission.mitochondrion fission.mitochondrial fission factor (NETWORK/ELM1)	4	2	17941	0	1005	0.0111	0	0	1	1	1	2	18007	0	1318	0.0111	0	0	1	1	1	2	17990	0	868	0.0111	0	0	1	1	1
Up	13.6.5.2	Cell division.mitochondrion/peroxisome binary fission.mitochondrion fission.regulatory protein (FRIENDLY)	4	1	17942	0	1005	0.00557	0	0	1	1	1	1	18008	0	1318	0.00555	0	0	1	1	1	1	17991	0	868	0.00556	0	0	1	1	1
Up	13.6.6	Cell division.mitochondrion/peroxisome binary fission.peroxisome fission	3	5	17938	0	1005	0.0279	0	0	1	1	1	5	18004	0	1318	0.0278	0	0	1	1	1	5	17987	0	868	0.0278	0	0	1	1	1
Up	13.6.6.1	Cell division.mitochondrion/peroxisome binary fission.peroxisome fission.peroxisomal fission factor (PEX11)	4	5	17938	0	1005	0.0279	0	0	1	1	1	5	18004	0	1318	0.0278	0	0	1	1	1	5	17987	0	868	0.0278	0	0	1	1	1
Up	13.7	Cell division.peroxisome de novo formation	2	5	17938	0	1005	0.0279	0	0	1	1	1	5	18004	0	1318	0.0278	0	0	1	1	1	5	17987	0	868	0.0278	0	0	1	1	1
Up	13.7.1	Cell division.peroxisome de novo formation.chaperone component PEX19	3	2	17941	0	1005	0.0111	0	0	1	1	1	2	18007	0	1318	0.0111	0	0	1	1	1	2	17990	0	868	0.0111	0	0	1	1	1
Up	13.7.2	Cell division.peroxisome de novo formation.membrane anchor component PEX3	3	2	17941	0	1005	0.0111	0	0	1	1	1	2	18007	0	1318	0.0111	0	0	1	1	1	2	17990	0	868	0.0111	0	0	1	1	1
Up	13.7.3	Cell division.peroxisome de novo formation.PEX3-recruiting component PEX16	3	1	17942	0	1005	0.00557	0	0	1	1	1	1	18008	0	1318	0.00555	0	0	1	1	1	1	17991	0	868	0.00556	0	0	1	1	1
Up	13.8	Cell division.asymmetric cell division	2	10	17933	0	1005	0.0557	0	0	1	1	1	9	18000	0	1318	0.05	0	0	1	1	1	10	17982	0	868	0.0556	0	0	1	1	1
Up	13.8.1	Cell division.asymmetric cell division.regulatory protein (SPCH)	3	1	17942	0	1005	0.00557	0	0	1	1	1	1	18008	0	1318	0.00555	0	0	1	1	1	1	17991	0	868	0.00556	0	0	1	1	1
Up	13.8.3	Cell division.asymmetric cell division.plasma membrane-to-nucleus signalling factor (BRX)	3	5	17938	0	1005	0.0279	0	0	1	1	1	4	18005	0	1318	0.0222	0	0	1	1	1	4	17988	0	868	0.0222	0	0	1	1	1
Up	13.8.4	Cell division.asymmetric cell division.regulatory protein phosphatase (BSL)	3	3	17940	0	1005	0.0167	0	0	1	1	1	3	18006	0	1318	0.0167	0	0	1	1	1	3	17989	0	868	0.0167	0	0	1	1	1
Up	13.8.5	Cell division.asymmetric cell division.regulatory protein kinase (PAX)	3	1	17942	0	1005	0.00557	0	0	1	1	1	1	18008	0	1318	0.00555	0	0	1	1	1	1	17991	0	868	0.00556	0	0	1	1	1
Up	13.8.6	Cell division.asymmetric cell division.polarity scaffold protein (POLAR)	3	NA	NA	NA	NA	NA	NA	NA	NA	NA	NA	NA	NA	NA	NA	NA	NA	NA	NA	NA	NA	1	17991	0	868	0.00556	0	0	1	1	1
Up	13.9	Cell division.endoreduplication	2	2	17941	1	1005	0.0111	0.0995	0.5	0.108887	1	1	2	18007	0	1318	0.0111	0	0	1	1	1	2	17990	0	868	0.0111	0	0	1	1	1
Up	13.9.1	Cell division.endoreduplication.somatic DNA topoisomerase VI complex	3	2	17941	1	1005	0.0111	0.0995	0.5	0.108887	1	1	2	18007	0	1318	0.0111	0	0	1	1	1	2	17990	0	868	0.0111	0	0	1	1	1
Up	13.9.1.1	Cell division.endoreduplication.somatic DNA topoisomerase VI complex.subunit TOP6A	4	1	17942	1	1005	0.00557	0.0995	1	0.0560107	1	1	1	18008	0	1318	0.00555	0	0	1	1	1	1	17991	0	868	0.00556	0	0	1	1	1
Up	13.9.1.2	Cell division.endoreduplication.somatic DNA topoisomerase VI complex.subunit TOP6B	4	1	17942	0	1005	0.00557	0	0	1	1	1	1	18008	0	1318	0.00555	0	0	1	1	1	1	17991	0	868	0.00556	0	0	1	1	1
Up	14	DNA damage response	1	103	17840	6	1005	0.574	0.597	0.0582524	0.520601	1	1	102	17907	2	1318	0.566	0.152	0.0196078	0.996175	1	1	102	17890	3	868	0.567	0.346	0.0294118	0.875534	1	1
Up	14.1	DNA damage response.DNA damage sensing and signalling	2	11	17932	0	1005	0.0613	0	0	1	1	1	10	17999	0	1318	0.0555	0	0	1	1	1	10	17982	0	868	0.0556	0	0	1	1	1
Up	14.1.1	DNA damage response.DNA damage sensing and signalling.ATM pathway	3	4	17939	0	1005	0.0223	0	0	1	1	1	4	18005	0	1318	0.0222	0	0	1	1	1	4	17988	0	868	0.0222	0	0	1	1	1
Up	14.1.1.1.1	DNA damage response.DNA damage sensing and signalling.ATM pathway.MRN damage sensor complex.component MRE11	5	1	17942	0	1005	0.00557	0	0	1	1	1	1	18008	0	1318	0.00555	0	0	1	1	1	1	17991	0	868	0.00556	0	0	1	1	1
Up	14.1.1.1.2	DNA damage response.DNA damage sensing and signalling.ATM pathway.MRN damage sensor complex.component RAD50	5	1	17942	0	1005	0.00557	0	0	1	1	1	1	18008	0	1318	0.00555	0	0	1	1	1	1	17991	0	868	0.00556	0	0	1	1	1
Up	14.1.1.1.3	DNA damage response.DNA damage sensing and signalling.ATM pathway.MRN damage sensor complex.component NBS1	5	1	17942	0	1005	0.00557	0	0	1	1	1	1	18008	0	1318	0.00555	0	0	1	1	1	1	17991	0	868	0.00556	0	0	1	1	1
Up	14.1.1.2	DNA damage response.DNA damage sensing and signalling.ATM pathway.DNA double-strand break transducer kinase (ATM)	4	1	17942	0	1005	0.00557	0	0	1	1	1	1	18008	0	1318	0.00555	0	0	1	1	1	1	17991	0	868	0.00556	0	0	1	1	1
Up	14.1.2	DNA damage response.DNA damage sensing and signalling.ATR pathway	3	6	17937	0	1005	0.0334	0	0	1	1	1	5	18004	0	1318	0.0278	0	0	1	1	1	5	17987	0	868	0.0278	0	0	1	1	1
Up	14.1.2.1.1	DNA damage response.DNA damage sensing and signalling.ATR pathway.9-1-1 DNA damage sensor complex.component RAD9	5	1	17942	0	1005	0.00557	0	0	1	1	1	1	18008	0	1318	0.00555	0	0	1	1	1	1	17991	0	868	0.00556	0	0	1	1	1
Up	14.1.2.1.2	DNA damage response.DNA damage sensing and signalling.ATR pathway.9-1-1 DNA damage sensor complex.component RAD1-LIKE	5	1	17942	0	1005	0.00557	0	0	1	1	1	NA	NA	NA	NA	NA	NA	NA	NA	NA	NA	NA	NA	NA	NA	NA	NA	NA	NA	NA	NA
Up	14.1.2.2	DNA damage response.DNA damage sensing and signalling.ATR pathway.9-1-1 complex recruiting factor (RAD17)	4	1	17942	0	1005	0.00557	0	0	1	1	1	1	18008	0	1318	0.00555	0	0	1	1	1	1	17991	0	868	0.00556	0	0	1	1	1
Up	14.1.2.3.1	DNA damage response.DNA damage sensing and signalling.ATR pathway.ATR-ATRIP transducer kinase complex.kinase component ATR	5	1	17942	0	1005	0.00557	0	0	1	1	1	1	18008	0	1318	0.00555	0	0	1	1	1	1	17991	0	868	0.00556	0	0	1	1	1
Up	14.1.2.3.2	DNA damage response.DNA damage sensing and signalling.ATR pathway.ATR-ATRIP transducer kinase complex.kinase co-activator component ATRIP	5	1	17942	0	1005	0.00557	0	0	1	1	1	1	18008	0	1318	0.00555	0	0	1	1	1	1	17991	0	868	0.00556	0	0	1	1	1
Up	14.1.2.4	DNA damage response.DNA damage sensing and signalling.ATR pathway.checkpoint activation factor (MEI1)	4	1	17942	0	1005	0.00557	0	0	1	1	1	1	18008	0	1318	0.00555	0	0	1	1	1	1	17991	0	868	0.00556	0	0	1	1	1
Up	14.1.3	DNA damage response.DNA damage sensing and signalling.DNA damage response effector (SOG1)	3	1	17942	0	1005	0.00557	0	0	1	1	1	1	18008	0	1318	0.00555	0	0	1	1	1	1	17991	0	868	0.00556	0	0	1	1	1
Up	14.1	DNA damage response.DNA-protein crosslink (DPC) repair	2	2	17941	0	1005	0.0111	0	0	1	1	1	2	18007	0	1318	0.0111	0	0	1	1	1	2	17990	0	868	0.0111	0	0	1	1	1
Up	14.10.1	DNA damage response.DNA-protein crosslink (DPC) repair.tyrosyl-DNA phosphodiesterase (TDP1)	3	1	17942	0	1005	0.00557	0	0	1	1	1	1	18008	0	1318	0.00555	0	0	1	1	1	1	17991	0	868	0.00556	0	0	1	1	1
Up	14.10.2	DNA damage response.DNA-protein crosslink (DPC) repair.protein component peptidase (WSS1a)	3	1	17942	0	1005	0.00557	0	0	1	1	1	1	18008	0	1318	0.00555	0	0	1	1	1	1	17991	0	868	0.00556	0	0	1	1	1
Up	14.2	DNA damage response.DNA repair polymerase activities	2	7	17936	0	1005	0.039	0	0	1	1	1	7	18002	0	1318	0.0389	0	0	1	1	1	7	17985	0	868	0.0389	0	0	1	1	1
Up	14.2.1	DNA damage response.DNA repair polymerase activities.DNA polymerase eta (POLH)	3	1	17942	0	1005	0.00557	0	0	1	1	1	1	18008	0	1318	0.00555	0	0	1	1	1	1	17991	0	868	0.00556	0	0	1	1	1
Up	14.2.2	DNA damage response.DNA repair polymerase activities.DNA polymerase theta (TEB)	3	1	17942	0	1005	0.00557	0	0	1	1	1	1	18008	0	1318	0.00555	0	0	1	1	1	1	17991	0	868	0.00556	0	0	1	1	1
Up	14.2.3	DNA damage response.DNA repair polymerase activities.DNA polymerase kappa (POLK)	3	1	17942	0	1005	0.00557	0	0	1	1	1	1	18008	0	1318	0.00555	0	0	1	1	1	1	17991	0	868	0.00556	0	0	1	1	1
Up	14.2.4	DNA damage response.DNA repair polymerase activities.DNA polymerase lambda (POLL)	3	1	17942	0	1005	0.00557	0	0	1	1	1	1	18008	0	1318	0.00555	0	0	1	1	1	1	17991	0	868	0.00556	0	0	1	1	1
Up	14.2.5	DNA damage response.DNA repair polymerase activities.DNA polymerase (REV1)	3	1	17942	0	1005	0.00557	0	0	1	1	1	1	18008	0	1318	0.00555	0	0	1	1	1	1	17991	0	868	0.00556	0	0	1	1	1
Up	14.2.6	DNA damage response.DNA repair polymerase activities.DNA polymerase zeta heterodimer	3	2	17941	0	1005	0.0111	0	0	1	1	1	2	18007	0	1318	0.0111	0	0	1	1	1	2	17990	0	868	0.0111	0	0	1	1	1
Up	14.2.6.1	DNA damage response.DNA repair polymerase activities.DNA polymerase zeta heterodimer.catalytic subunit REV3	4	1	17942	0	1005	0.00557	0	0	1	1	1	1	18008	0	1318	0.00555	0	0	1	1	1	1	17991	0	868	0.00556	0	0	1	1	1
Up	14.2.6.2	DNA damage response.DNA repair polymerase activities.DNA polymerase zeta heterodimer.processivity subunit REV7	4	1	17942	0	1005	0.00557	0	0	1	1	1	1	18008	0	1318	0.00555	0	0	1	1	1	1	17991	0	868	0.00556	0	0	1	1	1
Up	14.3	DNA damage response.homologous recombination repair (HR)	2	27	17916	4	1005	0.15	0.398	0.148148	0.0615498	1	1	27	17982	1	1318	0.15	0.0759	0.037037	0.871727	1	1	27	17965	1	868	0.15	0.115	0.037037	0.737115	1	1
Up	14.3.1	DNA damage response.homologous recombination repair (HR).BRCC regulatory holo-complex	3	12	17931	3	1005	0.0669	0.299	0.25	0.0263486	1	1	12	17997	0	1318	0.0666	0	0	1	1	1	12	17980	1	868	0.0667	0.115	0.0833333	0.447632	1	1
Up	14.3.1.1.1	DNA damage response.homologous recombination repair (HR).BRCC regulatory holo-complex.BRCA1-BARD1 E3 ubiquitin ligase heterodimer.component BRCA1/BARD1	5	3	17940	1	1005	0.0167	0.0995	0.333333	0.158805	1	1	3	18006	0	1318	0.0167	0	0	1	1	1	3	17989	0	868	0.0167	0	0	1	1	1
Up	14.3.1.2.1	DNA damage response.homologous recombination repair (HR).BRCC regulatory holo-complex.BRCA1-A deubiquitination complex.protease component BRCC36	5	2	17941	0	1005	0.0111	0	0	1	1	1	2	18007	0	1318	0.0111	0	0	1	1	1	2	17990	0	868	0.0111	0	0	1	1	1
Up	14.3.1.2.2	DNA damage response.homologous recombination repair (HR).BRCC regulatory holo-complex.BRCA1-A deubiquitination complex.component ABRAXAS	5	1	17942	0	1005	0.00557	0	0	1	1	1	1	18008	0	1318	0.00555	0	0	1	1	1	1	17991	0	868	0.00556	0	0	1	1	1
Up	14.3.1.2.3	DNA damage response.homologous recombination repair (HR).BRCC regulatory holo-complex.BRCA1-A deubiquitination complex.component NBA1	5	2	17941	0	1005	0.0111	0	0	1	1	1	2	18007	0	1318	0.0111	0	0	1	1	1	2	17990	0	868	0.0111	0	0	1	1	1
Up	14.3.1.3	DNA damage response.homologous recombination repair (HR).BRCC regulatory holo-complex.component BRCA2	4	2	17941	2	1005	0.0111	0.199	1	0.00313425	1	0.394643	2	18007	0	1318	0.0111	0	0	1	1	1	2	17990	1	868	0.0111	0.115	0.5	0.0941624	1	1
Up	14.3.1.4	DNA damage response.homologous recombination repair (HR).BRCC regulatory holo-complex.component BRCC45	4	1	17942	0	1005	0.00557	0	0	1	1	1	1	18008	0	1318	0.00555	0	0	1	1	1	1	17991	0	868	0.00556	0	0	1	1	1
Up	14.3.1.5	DNA damage response.homologous recombination repair (HR).BRCC regulatory holo-complex.component RAD51	4	1	17942	0	1005	0.00557	0	0	1	1	1	1	18008	0	1318	0.00555	0	0	1	1	1	1	17991	0	868	0.00556	0	0	1	1	1
Up	14.3.2	DNA damage response.homologous recombination repair (HR).exonuclease (EXO1)	3	2	17941	0	1005	0.0111	0	0	1	1	1	2	18007	0	1318	0.0111	0	0	1	1	1	2	17990	0	868	0.0111	0	0	1	1	1
Up	14.3.3	DNA damage response.homologous recombination repair (HR).repair factor (MDC1)	3	1	17942	0	1005	0.00557	0	0	1	1	1	1	18008	0	1318	0.00555	0	0	1	1	1	1	17991	0	868	0.00556	0	0	1	1	1
Up	14.3.4	DNA damage response.homologous recombination repair (HR).Smc5-Smc6 complex	3	10	17933	1	1005	0.0557	0.0995	0.1	0.438169	1	1	10	17999	1	1318	0.0555	0.0759	0.1	0.532435	1	1	10	17982	0	868	0.0556	0	0	1	1	1
Up	14.3.4.1.1	DNA damage response.homologous recombination repair (HR).Smc5-Smc6 complex.NSE2-SMC5-SMC6 subcomplex.component SMC5	5	1	17942	0	1005	0.00557	0	0	1	1	1	1	18008	0	1318	0.00555	0	0	1	1	1	1	17991	0	868	0.00556	0	0	1	1	1
Up	14.3.4.1.2	DNA damage response.homologous recombination repair (HR).Smc5-Smc6 complex.NSE2-SMC5-SMC6 subcomplex.component SMC6	5	2	17941	0	1005	0.0111	0	0	1	1	1	2	18007	0	1318	0.0111	0	0	1	1	1	2	17990	0	868	0.0111	0	0	1	1	1
Up	14.3.4.1.3	DNA damage response.homologous recombination repair (HR).Smc5-Smc6 complex.NSE2-SMC5-SMC6 subcomplex.SUMO-ligase component HYP2/NSE2	5	1	17942	0	1005	0.00557	0	0	1	1	1	1	18008	0	1318	0.00555	0	0	1	1	1	1	17991	0	868	0.00556	0	0	1	1	1
Up	14.3.4.2.1	DNA damage response.homologous recombination repair (HR).Smc5-Smc6 complex.NSE1-NSE3-NSE4 subcomplex.Kleisin-like bridging component NSE4	5	2	17941	0	1005	0.0111	0	0	1	1	1	2	18007	0	1318	0.0111	0	0	1	1	1	2	17990	0	868	0.0111	0	0	1	1	1
Up	14.3.4.2.2	DNA damage response.homologous recombination repair (HR).Smc5-Smc6 complex.NSE1-NSE3-NSE4 subcomplex.ubiquitin ligase component NSE1	5	1	17942	0	1005	0.00557	0	0	1	1	1	1	18008	0	1318	0.00555	0	0	1	1	1	1	17991	0	868	0.00556	0	0	1	1	1
Up	14.3.4.2.3	DNA damage response.homologous recombination repair (HR).Smc5-Smc6 complex.NSE1-NSE3-NSE4 subcomplex.component NSE3	5	1	17942	0	1005	0.00557	0	0	1	1	1	1	18008	0	1318	0.00555	0	0	1	1	1	1	17991	0	868	0.00556	0	0	1	1	1
Up	14.3.4.3.1	DNA damage response.homologous recombination repair (HR).Smc5-Smc6 complex.NSE5-NSE6 subcomplex.component NSE5	5	1	17942	1	1005	0.00557	0.0995	1	0.0560107	1	1	1	18008	1	1318	0.00555	0.0759	1	0.0731856	1	1	1	17991	0	868	0.00556	0	0	1	1	1
Up	14.3.4.3.2	DNA damage response.homologous recombination repair (HR).Smc5-Smc6 complex.NSE5-NSE6 subcomplex.component NSE6/SNI1	5	1	17942	0	1005	0.00557	0	0	1	1	1	1	18008	0	1318	0.00555	0	0	1	1	1	1	17991	0	868	0.00556	0	0	1	1	1
Up	14.3.6	DNA damage response.homologous recombination repair (HR).single-strand annealing (SSA) pathway	3	2	17941	0	1005	0.0111	0	0	1	1	1	2	18007	0	1318	0.0111	0	0	1	1	1	2	17990	0	868	0.0111	0	0	1	1	1
Up	14.3.6.2	DNA damage response.homologous recombination repair (HR).single-strand annealing (SSA) pathway.protein factor (RAD51D)	4	1	17942	0	1005	0.00557	0	0	1	1	1	1	18008	0	1318	0.00555	0	0	1	1	1	1	17991	0	868	0.00556	0	0	1	1	1
Up	14.3.6.3	DNA damage response.homologous recombination repair (HR).single-strand annealing (SSA) pathway.protein factor (XRCC2)	4	1	17942	0	1005	0.00557	0	0	1	1	1	1	18008	0	1318	0.00555	0	0	1	1	1	1	17991	0	868	0.00556	0	0	1	1	1
Up	14.4	DNA damage response.nonhomologous end-joining (NHEJ) repair	2	6	17937	0	1005	0.0334	0	0	1	1	1	6	18003	0	1318	0.0333	0	0	1	1	1	6	17986	0	868	0.0333	0	0	1	1	1
Up	14.4.1	DNA damage response.nonhomologous end-joining (NHEJ) repair.Ku70-Ku80 helicase complex	3	2	17941	0	1005	0.0111	0	0	1	1	1	2	18007	0	1318	0.0111	0	0	1	1	1	2	17990	0	868	0.0111	0	0	1	1	1
Up	14.4.1.1	DNA damage response.nonhomologous end-joining (NHEJ) repair.Ku70-Ku80 helicase complex.component KU70	4	1	17942	0	1005	0.00557	0	0	1	1	1	1	18008	0	1318	0.00555	0	0	1	1	1	1	17991	0	868	0.00556	0	0	1	1	1
Up	14.4.1.2	DNA damage response.nonhomologous end-joining (NHEJ) repair.Ku70-Ku80 helicase complex.component KU80	4	1	17942	0	1005	0.00557	0	0	1	1	1	1	18008	0	1318	0.00555	0	0	1	1	1	1	17991	0	868	0.00556	0	0	1	1	1
Up	14.4.2	DNA damage response.nonhomologous end-joining (NHEJ) repair.KU-helicase-associated DNA exonuclease (WEX)	3	1	17942	0	1005	0.00557	0	0	1	1	1	1	18008	0	1318	0.00555	0	0	1	1	1	1	17991	0	868	0.00556	0	0	1	1	1
Up	14.4.3	DNA damage response.nonhomologous end-joining (NHEJ) repair.LIG4-XRCC4 ligase complex	3	2	17941	0	1005	0.0111	0	0	1	1	1	2	18007	0	1318	0.0111	0	0	1	1	1	2	17990	0	868	0.0111	0	0	1	1	1
Up	14.4.3.1	DNA damage response.nonhomologous end-joining (NHEJ) repair.LIG4-XRCC4 ligase complex.DNA ligase component LIG4	4	1	17942	0	1005	0.00557	0	0	1	1	1	1	18008	0	1318	0.00555	0	0	1	1	1	1	17991	0	868	0.00556	0	0	1	1	1
Up	14.4.3.2	DNA damage response.nonhomologous end-joining (NHEJ) repair.LIG4-XRCC4 ligase complex.component XRCC4	4	1	17942	0	1005	0.00557	0	0	1	1	1	1	18008	0	1318	0.00555	0	0	1	1	1	1	17991	0	868	0.00556	0	0	1	1	1
Up	14.4.5	DNA damage response.nonhomologous end-joining (NHEJ) repair.DNA ligase (LIG6)	3	1	17942	0	1005	0.00557	0	0	1	1	1	1	18008	0	1318	0.00555	0	0	1	1	1	1	17991	0	868	0.00556	0	0	1	1	1
Up	14.5	DNA damage response.base excision repair (BER)	2	14	17929	0	1005	0.078	0	0	1	1	1	14	17995	0	1318	0.0777	0	0	1	1	1	14	17978	0	868	0.0778	0	0	1	1	1
Up	14.5.1	DNA damage response.base excision repair (BER).formamidopyrimidine-DNA glycosylase (FPG1)	3	1	17942	0	1005	0.00557	0	0	1	1	1	1	18008	0	1318	0.00555	0	0	1	1	1	1	17991	0	868	0.00556	0	0	1	1	1
Up	14.5.10	DNA damage response.base excision repair (BER).apurinic/apyrimidinic (AP) endonuclease activities	3	3	17940	0	1005	0.0167	0	0	1	1	1	3	18006	0	1318	0.0167	0	0	1	1	1	3	17989	0	868	0.0167	0	0	1	1	1
Up	14.5.10.1	DNA damage response.base excision repair (BER).apurinic/apyrimidinic (AP) endonuclease activities.AP-endonuclease (APE1)	4	1	17942	0	1005	0.00557	0	0	1	1	1	1	18008	0	1318	0.00555	0	0	1	1	1	1	17991	0	868	0.00556	0	0	1	1	1
Up	14.5.10.2	DNA damage response.base excision repair (BER).apurinic/apyrimidinic (AP) endonuclease activities.AP-endonuclease (APE2)	4	1	17942	0	1005	0.00557	0	0	1	1	1	1	18008	0	1318	0.00555	0	0	1	1	1	1	17991	0	868	0.00556	0	0	1	1	1
Up	14.5.10.3	DNA damage response.base excision repair (BER).apurinic/apyrimidinic (AP) endonuclease activities.AP-endonuclease (ARP)	4	1	17942	0	1005	0.00557	0	0	1	1	1	1	18008	0	1318	0.00555	0	0	1	1	1	1	17991	0	868	0.00556	0	0	1	1	1
Up	14.5.11	DNA damage response.base excision repair (BER).bifunctional glycosylase-lyase and endonuclease (NTH)	3	2	17941	0	1005	0.0111	0	0	1	1	1	2	18007	0	1318	0.0111	0	0	1	1	1	2	17990	0	868	0.0111	0	0	1	1	1
Up	14.5.2	DNA damage response.base excision repair (BER).oxoguanine DNA glycosylase (OGG1)	3	1	17942	0	1005	0.00557	0	0	1	1	1	1	18008	0	1318	0.00555	0	0	1	1	1	1	17991	0	868	0.00556	0	0	1	1	1
Up	14.5.3	DNA damage response.base excision repair (BER).methyladenine-DNA glycosylase (MAG)	3	1	17942	0	1005	0.00557	0	0	1	1	1	1	18008	0	1318	0.00555	0	0	1	1	1	1	17991	0	868	0.00556	0	0	1	1	1
Up	14.5.4	DNA damage response.base excision repair (BER).bifunctional DNA glycosylase/lyase (ROS1)	3	2	17941	0	1005	0.0111	0	0	1	1	1	2	18007	0	1318	0.0111	0	0	1	1	1	2	17990	0	868	0.0111	0	0	1	1	1
Up	14.5.5	DNA damage response.base excision repair (BER).DNA ligase (LIG1)	3	1	17942	0	1005	0.00557	0	0	1	1	1	1	18008	0	1318	0.00555	0	0	1	1	1	1	17991	0	868	0.00556	0	0	1	1	1
Up	14.5.6	DNA damage response.base excision repair (BER).DNA phosphatase (ZDP)	3	1	17942	0	1005	0.00557	0	0	1	1	1	1	18008	0	1318	0.00555	0	0	1	1	1	1	17991	0	868	0.00556	0	0	1	1	1
Up	14.5.7	DNA damage response.base excision repair (BER).DNA repair protein (XRCC1)	3	1	17942	0	1005	0.00557	0	0	1	1	1	1	18008	0	1318	0.00555	0	0	1	1	1	1	17991	0	868	0.00556	0	0	1	1	1
Up	14.5.8	DNA damage response.base excision repair (BER).flap structure-specific endonuclease (FEN1)	3	1	17942	0	1005	0.00557	0	0	1	1	1	1	18008	0	1318	0.00555	0	0	1	1	1	1	17991	0	868	0.00556	0	0	1	1	1
Up	14.6	DNA damage response.nucleotide excision repair (NER)	2	27	17916	0	1005	0.15	0	0	1	1	1	27	17982	0	1318	0.15	0	0	1	1	1	27	17965	1	868	0.15	0.115	0.037037	0.737115	1	1
Up	14.6.1	DNA damage response.nucleotide excision repair (NER).global genome nucleotide excision repair (GG-NER)	3	5	17938	0	1005	0.0279	0	0	1	1	1	5	18004	0	1318	0.0278	0	0	1	1	1	5	17987	1	868	0.0278	0.115	0.2	0.219062	1	1
Up	14.6.1.1	DNA damage response.nucleotide excision repair (NER).global genome nucleotide excision repair (GG-NER).multifunctional centrin (CEN1/2)	4	1	17942	0	1005	0.00557	0	0	1	1	1	1	18008	0	1318	0.00555	0	0	1	1	1	1	17991	0	868	0.00556	0	0	1	1	1
Up	14.6.1.2	DNA damage response.nucleotide excision repair (NER).global genome nucleotide excision repair (GG-NER).DNA repair protein (XPC)	4	1	17942	0	1005	0.00557	0	0	1	1	1	1	18008	0	1318	0.00555	0	0	1	1	1	1	17991	0	868	0.00556	0	0	1	1	1
Up	14.6.1.3.1	DNA damage response.nucleotide excision repair (NER).global genome nucleotide excision repair (GG-NER).UV-damaged DNA-binding protein (UV-DDB) heterodimer.ubiquitination complex adapter component DDB1	5	2	17941	0	1005	0.0111	0	0	1	1	1	2	18007	0	1318	0.0111	0	0	1	1	1	2	17990	0	868	0.0111	0	0	1	1	1
Up	14.6.1.3.2	DNA damage response.nucleotide excision repair (NER).global genome nucleotide excision repair (GG-NER).UV-damaged DNA-binding protein (UV-DDB) heterodimer.component DDB2	5	1	17942	0	1005	0.00557	0	0	1	1	1	1	18008	0	1318	0.00555	0	0	1	1	1	1	17991	1	868	0.00556	0.115	1	0.0482437	1	1
Up	14.6.2	DNA damage response.nucleotide excision repair (NER).transcription-coupled nucleotide excision repair (TC-NER)	3	5	17938	0	1005	0.0279	0	0	1	1	1	5	18004	0	1318	0.0278	0	0	1	1	1	5	17987	0	868	0.0278	0	0	1	1	1
Up	14.6.2.1	DNA damage response.nucleotide excision repair (NER).transcription-coupled nucleotide excision repair (TC-NER).DNA repair protein (CSA)	4	1	17942	0	1005	0.00557	0	0	1	1	1	1	18008	0	1318	0.00555	0	0	1	1	1	1	17991	0	868	0.00556	0	0	1	1	1
Up	14.6.2.2	DNA damage response.nucleotide excision repair (NER).transcription-coupled nucleotide excision repair (TC-NER).DNA repair protein (CSB/ERCC6)	4	1	17942	0	1005	0.00557	0	0	1	1	1	1	18008	0	1318	0.00555	0	0	1	1	1	1	17991	0	868	0.00556	0	0	1	1	1
Up	14.6.2.3	DNA damage response.nucleotide excision repair (NER).transcription-coupled nucleotide excision repair (TC-NER).deubiquitinase (UBP12-13)	4	2	17941	0	1005	0.0111	0	0	1	1	1	2	18007	0	1318	0.0111	0	0	1	1	1	2	17990	0	868	0.0111	0	0	1	1	1
Up	14.6.2.4	DNA damage response.nucleotide excision repair (NER).transcription-coupled nucleotide excision repair (TC-NER).DNA repair factor (UVSSA)	4	1	17942	0	1005	0.00557	0	0	1	1	1	1	18008	0	1318	0.00555	0	0	1	1	1	1	17991	0	868	0.00556	0	0	1	1	1
Up	14.6.3	DNA damage response.nucleotide excision repair (NER).multi-functional TFIIh complex	3	14	17929	0	1005	0.078	0	0	1	1	1	14	17995	0	1318	0.0777	0	0	1	1	1	14	17978	0	868	0.0778	0	0	1	1	1
Up	14.6.3.1.1	DNA damage response.nucleotide excision repair (NER).multi-functional TFIIh complex.CAK kinase module.scaffolding subunit TFB3	5	1	17942	0	1005	0.00557	0	0	1	1	1	1	18008	0	1318	0.00555	0	0	1	1	1	1	17991	0	868	0.00556	0	0	1	1	1
Up	14.6.3.1.2	DNA damage response.nucleotide excision repair (NER).multi-functional TFIIh complex.CAK kinase module.catalytic kinase subunit CDKD	5	3	17940	0	1005	0.0167	0	0	1	1	1	3	18006	0	1318	0.0167	0	0	1	1	1	3	17989	0	868	0.0167	0	0	1	1	1
Up	14.6.3.1.3	DNA damage response.nucleotide excision repair (NER).multi-functional TFIIh complex.CAK kinase module.regulatory subunit CYCH	5	1	17942	0	1005	0.00557	0	0	1	1	1	1	18008	0	1318	0.00555	0	0	1	1	1	1	17991	0	868	0.00556	0	0	1	1	1
Up	14.6.3.2.1	DNA damage response.nucleotide excision repair (NER).multi-functional TFIIh complex.core module.subunit XPD	5	1	17942	0	1005	0.00557	0	0	1	1	1	1	18008	0	1318	0.00555	0	0	1	1	1	1	17991	0	868	0.00556	0	0	1	1	1
Up	14.6.3.2.2	DNA damage response.nucleotide excision repair (NER).multi-functional TFIIh complex.core module.subunit SSL1	5	1	17942	0	1005	0.00557	0	0	1	1	1	1	18008	0	1318	0.00555	0	0	1	1	1	1	17991	0	868	0.00556	0	0	1	1	1
Up	14.6.3.2.3	DNA damage response.nucleotide excision repair (NER).multi-functional TFIIh complex.core module.subunit SSL2/XPB	5	2	17941	0	1005	0.0111	0	0	1	1	1	2	18007	0	1318	0.0111	0	0	1	1	1	2	17990	0	868	0.0111	0	0	1	1	1
Up	14.6.3.2.4	DNA damage response.nucleotide excision repair (NER).multi-functional TFIIh complex.core module.subunit TFB1	5	2	17941	0	1005	0.0111	0	0	1	1	1	2	18007	0	1318	0.0111	0	0	1	1	1	2	17990	0	868	0.0111	0	0	1	1	1
Up	14.6.3.2.5	DNA damage response.nucleotide excision repair (NER).multi-functional TFIIh complex.core module.subunit TFB2	5	1	17942	0	1005	0.00557	0	0	1	1	1	1	18008	0	1318	0.00555	0	0	1	1	1	1	17991	0	868	0.00556	0	0	1	1	1
Up	14.6.3.2.6	DNA damage response.nucleotide excision repair (NER).multi-functional TFIIh complex.core module.subunit TFB4	5	1	17942	0	1005	0.00557	0	0	1	1	1	1	18008	0	1318	0.00555	0	0	1	1	1	1	17991	0	868	0.00556	0	0	1	1	1
Up	14.6.3.2.7	DNA damage response.nucleotide excision repair (NER).multi-functional TFIIh complex.core module.subunit TFB5	5	1	17942	0	1005	0.00557	0	0	1	1	1	1	18008	0	1318	0.00555	0	0	1	1	1	1	17991	0	868	0.00556	0	0	1	1	1
Up	14.6.4	DNA damage response.nucleotide excision repair (NER).XPF-ERCC1 DNA repair endonuclease complex	3	2	17941	0	1005	0.0111	0	0	1	1	1	2	18007	0	1318	0.0111	0	0	1	1	1	2	17990	0	868	0.0111	0	0	1	1	1
Up	14.6.4.1	DNA damage response.nucleotide excision repair (NER).XPF-ERCC1 DNA repair endonuclease complex.endonuclease component XPF	4	1	17942	0	1005	0.00557	0	0	1	1	1	1	18008	0	1318	0.00555	0	0	1	1	1	1	17991	0	868	0.00556	0	0	1	1	1
Up	14.6.4.2	DNA damage response.nucleotide excision repair (NER).XPF-ERCC1 DNA repair endonuclease complex.scaffolding component ERCC1	4	1	17942	0	1005	0.00557	0	0	1	1	1	1	18008	0	1318	0.00555	0	0	1	1	1	1	17991	0	868	0.00556	0	0	1	1	1
Up	14.6.5	DNA damage response.nucleotide excision repair (NER).DNA repair endonuclease (XPG)	3	1	17942	0	1005	0.00557	0	0	1	1	1	1	18008	0	1318	0.00555	0	0	1	1	1	1	17991	0	868	0.00556	0	0	1	1	1
Up	14.7	DNA damage response.mismatch repair (MMR)	2	5	17938	0	1005	0.0279	0	0	1	1	1	5	18004	0	1318	0.0278	0	0	1	1	1	5	17987	0	868	0.0278	0	0	1	1	1
Up	14.7.1	DNA damage response.mismatch repair (MMR).MSH2-x mismatch repair heterodimer components	3	3	17940	0	1005	0.0167	0	0	1	1	1	3	18006	0	1318	0.0167	0	0	1	1	1	3	17989	0	868	0.0167	0	0	1	1	1
Up	14.7.1.1	DNA damage response.mismatch repair (MMR).MSH2-x mismatch repair heterodimer components.component MSH2	4	1	17942	0	1005	0.00557	0	0	1	1	1	1	18008	0	1318	0.00555	0	0	1	1	1	1	17991	0	868	0.00556	0	0	1	1	1
Up	14.7.1.3	DNA damage response.mismatch repair (MMR).MSH2-x mismatch repair heterodimer components.component MSH6	4	1	17942	0	1005	0.00557	0	0	1	1	1	1	18008	0	1318	0.00555	0	0	1	1	1	1	17991	0	868	0.00556	0	0	1	1	1
Up	14.7.1.4	DNA damage response.mismatch repair (MMR).MSH2-x mismatch repair heterodimer components.component MSH7	4	1	17942	0	1005	0.00557	0	0	1	1	1	1	18008	0	1318	0.00555	0	0	1	1	1	1	17991	0	868	0.00556	0	0	1	1	1
Up	14.7.2	DNA damage response.mismatch repair (MMR).MLH1-PMS1 heterodimer	3	2	17941	0	1005	0.0111	0	0	1	1	1	2	18007	0	1318	0.0111	0	0	1	1	1	2	17990	0	868	0.0111	0	0	1	1	1
Up	14.7.2.1	DNA damage response.mismatch repair (MMR).MLH1-PMS1 heterodimer.component MLH1	4	1	17942	0	1005	0.00557	0	0	1	1	1	1	18008	0	1318	0.00555	0	0	1	1	1	1	17991	0	868	0.00556	0	0	1	1	1
Up	14.7.2.2	DNA damage response.mismatch repair (MMR).MLH1-PMS1 heterodimer.component PMS1	4	1	17942	0	1005	0.00557	0	0	1	1	1	1	18008	0	1318	0.00555	0	0	1	1	1	1	17991	0	868	0.00556	0	0	1	1	1
Up	14.8	DNA damage response.interstrand crosslink (ICL) repair	2	2	17941	2	1005	0.0111	0.199	1	0.00313425	1	0.394643	2	18007	1	1318	0.0111	0.0759	0.5	0.141019	1	1	2	17990	0	868	0.0111	0	0	1	1	1
Up	14.8.1	DNA damage response.interstrand crosslink (ICL) repair.repair factor (SNM)	3	1	17942	1	1005	0.00557	0.0995	1	0.0560107	1	1	1	18008	1	1318	0.00555	0.0759	1	0.0731856	1	1	1	17991	0	868	0.00556	0	0	1	1	1
Up	14.8.2	DNA damage response.interstrand crosslink (ICL) repair.dsDNA helicase (FANCJ)	3	1	17942	1	1005	0.00557	0.0995	1	0.0560107	1	1	1	18008	0	1318	0.00555	0	0	1	1	1	1	17991	0	868	0.00556	0	0	1	1	1
Up	14.9	DNA damage response.photoreactivation	2	2	17941	0	1005	0.0111	0	0	1	1	1	2	18007	0	1318	0.0111	0	0	1	1	1	2	17990	1	868	0.0111	0.115	0.5	0.0941624	1	1
Up	14.9.1	DNA damage response.photoreactivation.6-4-type photolyase (UVR3)	3	1	17942	0	1005	0.00557	0	0	1	1	1	1	18008	0	1318	0.00555	0	0	1	1	1	1	17991	0	868	0.00556	0	0	1	1	1
Up	14.9.2	DNA damage response.photoreactivation.class II photolyase (PHR1)	3	1	17942	0	1005	0.00557	0	0	1	1	1	1	18008	0	1318	0.00555	0	0	1	1	1	1	17991	1	868	0.00556	0.115	1	0.0482437	1	1
Up	15	RNA biosynthesis	1	1416	16527	83	1005	7.89	8.26	0.0586158	0.345784	1	1	1416	16593	93	1318	7.86	7.06	0.065678	0.882756	1	1	1400	16592	78	868	7.78	8.99	0.0557143	0.0996568	1	1
Up	15.1	RNA biosynthesis.DNA-dependent RNA polymerase complexes	2	39	17904	0	1005	0.217	0	0	1	1	1	39	17970	1	1318	0.217	0.0759	0.025641	0.94856	1	1	39	17953	0	868	0.217	0	0	1	1	1
Up	15.1.1	RNA biosynthesis.DNA-dependent RNA polymerase complexes.RNA polymerase I complex	3	8	17935	0	1005	0.0446	0	0	1	1	1	8	18001	0	1318	0.0444	0	0	1	1	1	8	17984	0	868	0.0445	0	0	1	1	1
Up	15.1.1.1	RNA biosynthesis.DNA-dependent RNA polymerase complexes.RNA polymerase I complex.subunit NRPA1	4	1	17942	0	1005	0.00557	0	0	1	1	1	1	18008	0	1318	0.00555	0	0	1	1	1	1	17991	0	868	0.00556	0	0	1	1	1
Up	15.1.1.2	RNA biosynthesis.DNA-dependent RNA polymerase complexes.RNA polymerase I complex.subunit NRPA2	4	1	17942	0	1005	0.00557	0	0	1	1	1	1	18008	0	1318	0.00555	0	0	1	1	1	1	17991	0	868	0.00556	0	0	1	1	1
Up	15.1.1.3	RNA biosynthesis.DNA-dependent RNA polymerase complexes.RNA polymerase I complex.subunit NRPA3	4	2	17941	0	1005	0.0111	0	0	1	1	1	2	18007	0	1318	0.0111	0	0	1	1	1	2	17990	0	868	0.0111	0	0	1	1	1
Up	15.1.1.4	RNA biosynthesis.DNA-dependent RNA polymerase complexes.RNA polymerase I complex.subunit NRPA5	4	1	17942	0	1005	0.00557	0	0	1	1	1	1	18008	0	1318	0.00555	0	0	1	1	1	1	17991	0	868	0.00556	0	0	1	1	1
Up	15.1.1.5	RNA biosynthesis.DNA-dependent RNA polymerase complexes.RNA polymerase I complex.subunit NRPA7	4	1	17942	0	1005	0.00557	0	0	1	1	1	1	18008	0	1318	0.00555	0	0	1	1	1	1	17991	0	868	0.00556	0	0	1	1	1
Up	15.1.1.6	RNA biosynthesis.DNA-dependent RNA polymerase complexes.RNA polymerase I complex.subunit NRPA9	4	1	17942	0	1005	0.00557	0	0	1	1	1	1	18008	0	1318	0.00555	0	0	1	1	1	1	17991	0	868	0.00556	0	0	1	1	1
Up	15.1.1.7	RNA biosynthesis.DNA-dependent RNA polymerase complexes.RNA polymerase I complex.subunit NRPA11	4	1	17942	0	1005	0.00557	0	0	1	1	1	1	18008	0	1318	0.00555	0	0	1	1	1	1	17991	0	868	0.00556	0	0	1	1	1
Up	15.1.2	RNA biosynthesis.DNA-dependent RNA polymerase complexes.RNA polymerase II complex	3	9	17934	0	1005	0.0502	0	0	1	1	1	9	18000	0	1318	0.05	0	0	1	1	1	9	17983	0	868	0.05	0	0	1	1	1
Up	15.1.2.1	RNA biosynthesis.DNA-dependent RNA polymerase complexes.RNA polymerase II complex.subunit NRPB1	4	1	17942	0	1005	0.00557	0	0	1	1	1	1	18008	0	1318	0.00555	0	0	1	1	1	1	17991	0	868	0.00556	0	0	1	1	1
Up	15.1.2.2	RNA biosynthesis.DNA-dependent RNA polymerase complexes.RNA polymerase II complex.subunit NRPB2	4	1	17942	0	1005	0.00557	0	0	1	1	1	1	18008	0	1318	0.00555	0	0	1	1	1	1	17991	0	868	0.00556	0	0	1	1	1
Up	15.1.2.3	RNA biosynthesis.DNA-dependent RNA polymerase complexes.RNA polymerase II complex.subunit NRPB3	4	2	17941	0	1005	0.0111	0	0	1	1	1	2	18007	0	1318	0.0111	0	0	1	1	1	2	17990	0	868	0.0111	0	0	1	1	1
Up	15.1.2.4	RNA biosynthesis.DNA-dependent RNA polymerase complexes.RNA polymerase II complex.subunit NRPB4	4	1	17942	0	1005	0.00557	0	0	1	1	1	1	18008	0	1318	0.00555	0	0	1	1	1	1	17991	0	868	0.00556	0	0	1	1	1
Up	15.1.2.5	RNA biosynthesis.DNA-dependent RNA polymerase complexes.RNA polymerase II complex.subunit NRPB5	4	1	17942	0	1005	0.00557	0	0	1	1	1	1	18008	0	1318	0.00555	0	0	1	1	1	1	17991	0	868	0.00556	0	0	1	1	1
Up	15.1.2.6	RNA biosynthesis.DNA-dependent RNA polymerase complexes.RNA polymerase II complex.subunit NRPB7	4	1	17942	0	1005	0.00557	0	0	1	1	1	1	18008	0	1318	0.00555	0	0	1	1	1	1	17991	0	868	0.00556	0	0	1	1	1
Up	15.1.2.7	RNA biosynthesis.DNA-dependent RNA polymerase complexes.RNA polymerase II complex.subunit NRPB9	4	1	17942	0	1005	0.00557	0	0	1	1	1	1	18008	0	1318	0.00555	0	0	1	1	1	1	17991	0	868	0.00556	0	0	1	1	1
Up	15.1.2.8	RNA biosynthesis.DNA-dependent RNA polymerase complexes.RNA polymerase II complex.subunit NRPB11	4	1	17942	0	1005	0.00557	0	0	1	1	1	1	18008	0	1318	0.00555	0	0	1	1	1	1	17991	0	868	0.00556	0	0	1	1	1
Up	15.1.3	RNA biosynthesis.DNA-dependent RNA polymerase complexes.RNA polymerase III complex	3	11	17932	0	1005	0.0613	0	0	1	1	1	11	17998	1	1318	0.0611	0.0759	0.0909091	0.566673	1	1	11	17981	0	868	0.0611	0	0	1	1	1
Up	15.1.3.1	RNA biosynthesis.DNA-dependent RNA polymerase complexes.RNA polymerase III complex.subunit NRPC1	4	1	17942	0	1005	0.00557	0	0	1	1	1	1	18008	0	1318	0.00555	0	0	1	1	1	1	17991	0	868	0.00556	0	0	1	1	1
Up	15.1.3.2	RNA biosynthesis.DNA-dependent RNA polymerase complexes.RNA polymerase III complex.subunit NRPC2	4	1	17942	0	1005	0.00557	0	0	1	1	1	1	18008	0	1318	0.00555	0	0	1	1	1	1	17991	0	868	0.00556	0	0	1	1	1
Up	15.1.3.3	RNA biosynthesis.DNA-dependent RNA polymerase complexes.RNA polymerase III complex.subunit NRPC3	4	2	17941	0	1005	0.0111	0	0	1	1	1	2	18007	0	1318	0.0111	0	0	1	1	1	2	17990	0	868	0.0111	0	0	1	1	1
Up	15.1.3.4	RNA biosynthesis.DNA-dependent RNA polymerase complexes.RNA polymerase III complex.subunit NRPC4	4	2	17941	0	1005	0.0111	0	0	1	1	1	2	18007	0	1318	0.0111	0	0	1	1	1	2	17990	0	868	0.0111	0	0	1	1	1
Up	15.1.3.5	RNA biosynthesis.DNA-dependent RNA polymerase complexes.RNA polymerase III complex.subunit NRPC5	4	1	17942	0	1005	0.00557	0	0	1	1	1	1	18008	0	1318	0.00555	0	0	1	1	1	1	17991	0	868	0.00556	0	0	1	1	1
Up	15.1.3.6	RNA biosynthesis.DNA-dependent RNA polymerase complexes.RNA polymerase III complex.subunit NRPC7	4	1	17942	0	1005	0.00557	0	0	1	1	1	1	18008	0	1318	0.00555	0	0	1	1	1	1	17991	0	868	0.00556	0	0	1	1	1
Up	15.1.3.7	RNA biosynthesis.DNA-dependent RNA polymerase complexes.RNA polymerase III complex.subunit NRPC9	4	2	17941	0	1005	0.0111	0	0	1	1	1	2	18007	1	1318	0.0111	0.0759	0.5	0.141019	1	1	2	17990	0	868	0.0111	0	0	1	1	1
Up	15.1.3.8	RNA biosynthesis.DNA-dependent RNA polymerase complexes.RNA polymerase III complex.subunit NRPC11	4	1	17942	0	1005	0.00557	0	0	1	1	1	1	18008	0	1318	0.00555	0	0	1	1	1	1	17991	0	868	0.00556	0	0	1	1	1
Up	15.1.4	RNA biosynthesis.DNA-dependent RNA polymerase complexes.RNA polymerase IV complex	3	12	17931	0	1005	0.0669	0	0	1	1	1	12	17997	0	1318	0.0666	0	0	1	1	1	12	17980	0	868	0.0667	0	0	1	1	1
Up	15.1.4.1	RNA biosynthesis.DNA-dependent RNA polymerase complexes.RNA polymerase IV complex.subunit NRPD1	4	1	17942	0	1005	0.00557	0	0	1	1	1	1	18008	0	1318	0.00555	0	0	1	1	1	1	17991	0	868	0.00556	0	0	1	1	1
Up	15.1.4.2	RNA biosynthesis.DNA-dependent RNA polymerase complexes.RNA polymerase IV complex.subunit NRPD2	4	2	17941	0	1005	0.0111	0	0	1	1	1	2	18007	0	1318	0.0111	0	0	1	1	1	2	17990	0	868	0.0111	0	0	1	1	1
Up	15.1.4.3	RNA biosynthesis.DNA-dependent RNA polymerase complexes.RNA polymerase IV complex.subunit NRPD3	4	2	17941	0	1005	0.0111	0	0	1	1	1	2	18007	0	1318	0.0111	0	0	1	1	1	2	17990	0	868	0.0111	0	0	1	1	1
Up	15.1.4.4	RNA biosynthesis.DNA-dependent RNA polymerase complexes.RNA polymerase IV complex.subunit NRPD4	4	1	17942	0	1005	0.00557	0	0	1	1	1	1	18008	0	1318	0.00555	0	0	1	1	1	1	17991	0	868	0.00556	0	0	1	1	1
Up	15.1.4.5	RNA biosynthesis.DNA-dependent RNA polymerase complexes.RNA polymerase IV complex.subunit NRPD5	4	1	17942	0	1005	0.00557	0	0	1	1	1	1	18008	0	1318	0.00555	0	0	1	1	1	1	17991	0	868	0.00556	0	0	1	1	1
Up	15.1.4.6	RNA biosynthesis.DNA-dependent RNA polymerase complexes.RNA polymerase IV complex.subunit NRPD7	4	3	17940	0	1005	0.0167	0	0	1	1	1	3	18006	0	1318	0.0167	0	0	1	1	1	3	17989	0	868	0.0167	0	0	1	1	1
Up	15.1.4.7	RNA biosynthesis.DNA-dependent RNA polymerase complexes.RNA polymerase IV complex.subunit NRPD9	4	1	17942	0	1005	0.00557	0	0	1	1	1	1	18008	0	1318	0.00555	0	0	1	1	1	1	17991	0	868	0.00556	0	0	1	1	1
Up	15.1.4.8	RNA biosynthesis.DNA-dependent RNA polymerase complexes.RNA polymerase IV complex.subunit NRPD11	4	1	17942	0	1005	0.00557	0	0	1	1	1	1	18008	0	1318	0.00555	0	0	1	1	1	1	17991	0	868	0.00556	0	0	1	1	1
Up	15.1.5	RNA biosynthesis.DNA-dependent RNA polymerase complexes.RNA polymerase V complex	3	13	17930	0	1005	0.0725	0	0	1	1	1	13	17996	0	1318	0.0722	0	0	1	1	1	13	17979	0	868	0.0723	0	0	1	1	1
Up	15.1.5.1	RNA biosynthesis.DNA-dependent RNA polymerase complexes.RNA polymerase V complex.subunit NRPE1	4	1	17942	0	1005	0.00557	0	0	1	1	1	1	18008	0	1318	0.00555	0	0	1	1	1	1	17991	0	868	0.00556	0	0	1	1	1
Up	15.1.5.2	RNA biosynthesis.DNA-dependent RNA polymerase complexes.RNA polymerase V complex.subunit NRPE2	4	2	17941	0	1005	0.0111	0	0	1	1	1	2	18007	0	1318	0.0111	0	0	1	1	1	2	17990	0	868	0.0111	0	0	1	1	1
Up	15.1.5.3	RNA biosynthesis.DNA-dependent RNA polymerase complexes.RNA polymerase V complex.subunit NRPE3	4	2	17941	0	1005	0.0111	0	0	1	1	1	2	18007	0	1318	0.0111	0	0	1	1	1	2	17990	0	868	0.0111	0	0	1	1	1
Up	15.1.5.4	RNA biosynthesis.DNA-dependent RNA polymerase complexes.RNA polymerase V complex.subunit NRPE4	4	1	17942	0	1005	0.00557	0	0	1	1	1	1	18008	0	1318	0.00555	0	0	1	1	1	1	17991	0	868	0.00556	0	0	1	1	1
Up	15.1.5.5	RNA biosynthesis.DNA-dependent RNA polymerase complexes.RNA polymerase V complex.subunit NRPE5	4	2	17941	0	1005	0.0111	0	0	1	1	1	2	18007	0	1318	0.0111	0	0	1	1	1	2	17990	0	868	0.0111	0	0	1	1	1
Up	15.1.5.6	RNA biosynthesis.DNA-dependent RNA polymerase complexes.RNA polymerase V complex.subunit NRPE7	4	3	17940	0	1005	0.0167	0	0	1	1	1	3	18006	0	1318	0.0167	0	0	1	1	1	3	17989	0	868	0.0167	0	0	1	1	1
Up	15.1.5.7	RNA biosynthesis.DNA-dependent RNA polymerase complexes.RNA polymerase V complex.subunit NRPE9	4	1	17942	0	1005	0.00557	0	0	1	1	1	1	18008	0	1318	0.00555	0	0	1	1	1	1	17991	0	868	0.00556	0	0	1	1	1
Up	15.1.5.8	RNA biosynthesis.DNA-dependent RNA polymerase complexes.RNA polymerase V complex.subunit NRPE11	4	1	17942	0	1005	0.00557	0	0	1	1	1	1	18008	0	1318	0.00555	0	0	1	1	1	1	17991	0	868	0.00556	0	0	1	1	1
Up	15.1.6	RNA biosynthesis.DNA-dependent RNA polymerase complexes.RNA polymerase I/II/III/IV/V shared components	3	6	17937	0	1005	0.0334	0	0	1	1	1	6	18003	0	1318	0.0333	0	0	1	1	1	6	17986	0	868	0.0333	0	0	1	1	1
Up	15.1.6.1	RNA biosynthesis.DNA-dependent RNA polymerase complexes.RNA polymerase I/II/III/IV/V shared components.subunit NRP-ABCDE6	4	2	17941	0	1005	0.0111	0	0	1	1	1	2	18007	0	1318	0.0111	0	0	1	1	1	2	17990	0	868	0.0111	0	0	1	1	1
Up	15.1.6.2	RNA biosynthesis.DNA-dependent RNA polymerase complexes.RNA polymerase I/II/III/IV/V shared components.subunit NRP-ABCDE8	4	2	17941	0	1005	0.0111	0	0	1	1	1	2	18007	0	1318	0.0111	0	0	1	1	1	2	17990	0	868	0.0111	0	0	1	1	1
Up	15.1.6.3	RNA biosynthesis.DNA-dependent RNA polymerase complexes.RNA polymerase I/II/III/IV/V shared components.subunit NRP-ABCDE10	4	1	17942	0	1005	0.00557	0	0	1	1	1	1	18008	0	1318	0.00555	0	0	1	1	1	1	17991	0	868	0.00556	0	0	1	1	1
Up	15.1.6.4	RNA biosynthesis.DNA-dependent RNA polymerase complexes.RNA polymerase I/II/III/IV/V shared components.subunit NRP-ABCDE12	4	1	17942	0	1005	0.00557	0	0	1	1	1	1	18008	0	1318	0.00555	0	0	1	1	1	1	17991	0	868	0.00556	0	0	1	1	1
Up	15.2	RNA biosynthesis.RNA polymerase I-dependent transcription	2	7	17936	0	1005	0.039	0	0	1	1	1	7	18002	1	1318	0.0389	0.0759	0.142857	0.412633	1	1	8	17984	0	868	0.0445	0	0	1	1	1
Up	15.2.1	RNA biosynthesis.RNA polymerase I-dependent transcription.basal transcription factor (TFIa/RRN3)	3	2	17941	0	1005	0.0111	0	0	1	1	1	2	18007	0	1318	0.0111	0	0	1	1	1	2	17990	0	868	0.0111	0	0	1	1	1
Up	15.2.2	RNA biosynthesis.RNA polymerase I-dependent transcription.transcription initiation factor (BRP1)	3	1	17942	0	1005	0.00557	0	0	1	1	1	1	18008	0	1318	0.00555	0	0	1	1	1	1	17991	0	868	0.00556	0	0	1	1	1
Up	15.2.3	RNA biosynthesis.RNA polymerase I-dependent transcription.transcription initiation factor (CCG/MEE12)	3	1	17942	0	1005	0.00557	0	0	1	1	1	1	18008	0	1318	0.00555	0	0	1	1	1	1	17991	0	868	0.00556	0	0	1	1	1
Up	15.2.4	RNA biosynthesis.RNA polymerase I-dependent transcription.regulatory protein (CBP) of CCG/MEE12 activity	3	1	17942	0	1005	0.00557	0	0	1	1	1	1	18008	1	1318	0.00555	0.0759	1	0.0731856	1	1	1	17991	0	868	0.00556	0	0	1	1	1
Up	15.2.5	RNA biosynthesis.RNA polymerase I-dependent transcription.TFIf basal transcription factor heterodimer	3	2	17941	0	1005	0.0111	0	0	1	1	1	2	18007	0	1318	0.0111	0	0	1	1	1	2	17990	0	868	0.0111	0	0	1	1	1
Up	15.2.5.1	RNA biosynthesis.RNA polymerase I-dependent transcription.TFIf basal transcription factor heterodimer.small subunit NRPA14	4	1	17942	0	1005	0.00557	0	0	1	1	1	1	18008	0	1318	0.00555	0	0	1	1	1	1	17991	0	868	0.00556	0	0	1	1	1
Up	15.2.5.2	RNA biosynthesis.RNA polymerase I-dependent transcription.TFIf basal transcription factor heterodimer.large subunit NRPA13	4	1	17942	0	1005	0.00557	0	0	1	1	1	1	18008	0	1318	0.00555	0	0	1	1	1	1	17991	0	868	0.00556	0	0	1	1	1
Up	15.2.6	RNA biosynthesis.RNA polymerase I-dependent transcription.transcription termination factor (TTF1)	3	NA	NA	NA	NA	NA	NA	NA	NA	NA	NA	NA	NA	NA	NA	NA	NA	NA	NA	NA	NA	1	17991	0	868	0.00556	0	0	1	1	1
Up	15.3	RNA biosynthesis.RNA polymerase II-dependent transcription	2	155	17788	1	1005	0.864	0.0995	0.00645161	0.999873	1	1	155	17854	2	1318	0.861	0.152	0.0129032	0.999903	1	1	155	17837	0	868	0.861	0	0	1	1	1
Up	15.3.1	RNA biosynthesis.RNA polymerase II-dependent transcription.RNA polymerase-II assembly and nuclear import	3	5	17938	0	1005	0.0279	0	0	1	1	1	5	18004	0	1318	0.0278	0	0	1	1	1	5	17987	0	868	0.0278	0	0	1	1	1
Up	15.3.1.1	RNA biosynthesis.RNA polymerase II-dependent transcription.RNA polymerase-II assembly and nuclear import.assembly factor (RPAP3)	4	1	17942	0	1005	0.00557	0	0	1	1	1	1	18008	0	1318	0.00555	0	0	1	1	1	1	17991	0	868	0.00556	0	0	1	1	1
Up	15.3.1.2	RNA biosynthesis.RNA polymerase II-dependent transcription.RNA polymerase-II assembly and nuclear import.nuclear import factor (RIMA)	4	1	17942	0	1005	0.00557	0	0	1	1	1	1	18008	0	1318	0.00555	0	0	1	1	1	1	17991	0	868	0.00556	0	0	1	1	1
Up	15.3.1.3	RNA biosynthesis.RNA polymerase II-dependent transcription.RNA polymerase-II assembly and nuclear import.nuclear import factor (GPN1/QQT2)	4	1	17942	0	1005	0.00557	0	0	1	1	1	1	18008	0	1318	0.00555	0	0	1	1	1	1	17991	0	868	0.00556	0	0	1	1	1
Up	15.3.1.4	RNA biosynthesis.RNA polymerase II-dependent transcription.RNA polymerase-II assembly and nuclear import.nuclear import factor (GPN2/QQT1)	4	1	17942	0	1005	0.00557	0	0	1	1	1	1	18008	0	1318	0.00555	0	0	1	1	1	1	17991	0	868	0.00556	0	0	1	1	1
Up	15.3.1.5	RNA biosynthesis.RNA polymerase II-dependent transcription.RNA polymerase-II assembly and nuclear import.nuclear import factor (GPN3)	4	1	17942	0	1005	0.00557	0	0	1	1	1	1	18008	0	1318	0.00555	0	0	1	1	1	1	17991	0	868	0.00556	0	0	1	1	1
Up	15.3.2	RNA biosynthesis.RNA polymerase II-dependent transcription.RNA polymerase-II phosphorylation/dephosphorylation	3	10	17933	0	1005	0.0557	0	0	1	1	1	10	17999	1	1318	0.0555	0.0759	0.1	0.532435	1	1	10	17982	0	868	0.0556	0	0	1	1	1
Up	15.3.2.1.1	RNA biosynthesis.RNA polymerase II-dependent transcription.RNA polymerase-II phosphorylation/dephosphorylation.CTDK-I protein kinase complex.catalytic component CDKC-1/CTK1	5	2	17941	0	1005	0.0111	0	0	1	1	1	2	18007	0	1318	0.0111	0	0	1	1	1	2	17990	0	868	0.0111	0	0	1	1	1
Up	15.3.2.1.2	RNA biosynthesis.RNA polymerase II-dependent transcription.RNA polymerase-II phosphorylation/dephosphorylation.CTDK-I protein kinase complex.regulatory component CYCT	5	2	17941	0	1005	0.0111	0	0	1	1	1	2	18007	0	1318	0.0111	0	0	1	1	1	2	17990	0	868	0.0111	0	0	1	1	1
Up	15.3.2.2	RNA biosynthesis.RNA polymerase II-dependent transcription.RNA polymerase-II phosphorylation/dephosphorylation.group-I phosphatase	4	2	17941	0	1005	0.0111	0	0	1	1	1	2	18007	0	1318	0.0111	0	0	1	1	1	2	17990	0	868	0.0111	0	0	1	1	1
Up	15.3.2.3	RNA biosynthesis.RNA polymerase II-dependent transcription.RNA polymerase-II phosphorylation/dephosphorylation.group-II phosphatase	4	1	17942	0	1005	0.00557	0	0	1	1	1	1	18008	0	1318	0.00555	0	0	1	1	1	1	17991	0	868	0.00556	0	0	1	1	1
Up	15.3.2.4	RNA biosynthesis.RNA polymerase II-dependent transcription.RNA polymerase-II phosphorylation/dephosphorylation.group-III phosphatase	4	3	17940	0	1005	0.0167	0	0	1	1	1	3	18006	1	1318	0.0167	0.0759	0.333333	0.203891	1	1	3	17989	0	868	0.0167	0	0	1	1	1
Up	15.3.3	RNA biosynthesis.RNA polymerase II-dependent transcription.transcription initiation	3	31	17912	0	1005	0.173	0	0	1	1	1	31	17978	0	1318	0.172	0	0	1	1	1	31	17961	0	868	0.172	0	0	1	1	1
Up	15.3.3.1.1	RNA biosynthesis.RNA polymerase II-dependent transcription.transcription initiation.TFIIa basal transcription factor heterodimer.large subunit	5	2	17941	0	1005	0.0111	0	0	1	1	1	2	18007	0	1318	0.0111	0	0	1	1	1	2	17990	0	868	0.0111	0	0	1	1	1
Up	15.3.3.1.2	RNA biosynthesis.RNA polymerase II-dependent transcription.transcription initiation.TFIIa basal transcription factor heterodimer.small subunit	5	1	17942	0	1005	0.00557	0	0	1	1	1	1	18008	0	1318	0.00555	0	0	1	1	1	1	17991	0	868	0.00556	0	0	1	1	1
Up	15.3.3.2	RNA biosynthesis.RNA polymerase II-dependent transcription.transcription initiation.basal transcription factor (TFIIb)	4	2	17941	0	1005	0.0111	0	0	1	1	1	2	18007	0	1318	0.0111	0	0	1	1	1	2	17990	0	868	0.0111	0	0	1	1	1
Up	15.3.3.3.1	RNA biosynthesis.RNA polymerase II-dependent transcription.transcription initiation.TFIIe basal transcription factor heterodimer.subunit alpha	5	2	17941	0	1005	0.0111	0	0	1	1	1	2	18007	0	1318	0.0111	0	0	1	1	1	2	17990	0	868	0.0111	0	0	1	1	1
Up	15.3.3.3.2	RNA biosynthesis.RNA polymerase II-dependent transcription.transcription initiation.TFIIe basal transcription factor heterodimer.subunit beta	5	1	17942	0	1005	0.00557	0	0	1	1	1	1	18008	0	1318	0.00555	0	0	1	1	1	1	17991	0	868	0.00556	0	0	1	1	1
Up	15.3.3.4.1	RNA biosynthesis.RNA polymerase II-dependent transcription.transcription initiation.TFIIf basal transcription factor heterodimer.subunit alpha	5	1	17942	0	1005	0.00557	0	0	1	1	1	1	18008	0	1318	0.00555	0	0	1	1	1	1	17991	0	868	0.00556	0	0	1	1	1
Up	15.3.3.4.2	RNA biosynthesis.RNA polymerase II-dependent transcription.transcription initiation.TFIIf basal transcription factor heterodimer.subunit beta	5	1	17942	0	1005	0.00557	0	0	1	1	1	1	18008	0	1318	0.00555	0	0	1	1	1	1	17991	0	868	0.00556	0	0	1	1	1
Up	15.3.3.5.1.1	RNA biosynthesis.RNA polymerase II-dependent transcription.transcription initiation.TFIIh basal transcription factor complex.core module.component RAD3/XPD	6	1	17942	0	1005	0.00557	0	0	1	1	1	1	18008	0	1318	0.00555	0	0	1	1	1	1	17991	0	868	0.00556	0	0	1	1	1
Up	15.3.3.5.1.2	RNA biosynthesis.RNA polymerase II-dependent transcription.transcription initiation.TFIIh basal transcription factor complex.core module.component SSL1	6	1	17942	0	1005	0.00557	0	0	1	1	1	1	18008	0	1318	0.00555	0	0	1	1	1	1	17991	0	868	0.00556	0	0	1	1	1
Up	15.3.3.5.1.3	RNA biosynthesis.RNA polymerase II-dependent transcription.transcription initiation.TFIIh basal transcription factor complex.core module.component SSL2/XPB	6	2	17941	0	1005	0.0111	0	0	1	1	1	2	18007	0	1318	0.0111	0	0	1	1	1	2	17990	0	868	0.0111	0	0	1	1	1
Up	15.3.3.5.1.4	RNA biosynthesis.RNA polymerase II-dependent transcription.transcription initiation.TFIIh basal transcription factor complex.core module.component TFB1	6	2	17941	0	1005	0.0111	0	0	1	1	1	2	18007	0	1318	0.0111	0	0	1	1	1	2	17990	0	868	0.0111	0	0	1	1	1
Up	15.3.3.5.1.5	RNA biosynthesis.RNA polymerase II-dependent transcription.transcription initiation.TFIIh basal transcription factor complex.core module.component TFB2	6	1	17942	0	1005	0.00557	0	0	1	1	1	1	18008	0	1318	0.00555	0	0	1	1	1	1	17991	0	868	0.00556	0	0	1	1	1
Up	15.3.3.5.1.6	RNA biosynthesis.RNA polymerase II-dependent transcription.transcription initiation.TFIIh basal transcription factor complex.core module.component TFB4	6	1	17942	0	1005	0.00557	0	0	1	1	1	1	18008	0	1318	0.00555	0	0	1	1	1	1	17991	0	868	0.00556	0	0	1	1	1
Up	15.3.3.5.1.7	RNA biosynthesis.RNA polymerase II-dependent transcription.transcription initiation.TFIIh basal transcription factor complex.core module.component TFB5	6	1	17942	0	1005	0.00557	0	0	1	1	1	1	18008	0	1318	0.00555	0	0	1	1	1	1	17991	0	868	0.00556	0	0	1	1	1
Up	15.3.3.5.2.1	RNA biosynthesis.RNA polymerase II-dependent transcription.transcription initiation.TFIIh basal transcription factor complex.CAK kinase module.scaffolding component TFB3	6	1	17942	0	1005	0.00557	0	0	1	1	1	1	18008	0	1318	0.00555	0	0	1	1	1	1	17991	0	868	0.00556	0	0	1	1	1
Up	15.3.3.5.2.2	RNA biosynthesis.RNA polymerase II-dependent transcription.transcription initiation.TFIIh basal transcription factor complex.CAK kinase module.catalytic kinase component CDKD	6	3	17940	0	1005	0.0167	0	0	1	1	1	3	18006	0	1318	0.0167	0	0	1	1	1	3	17989	0	868	0.0167	0	0	1	1	1
Up	15.3.3.5.2.3	RNA biosynthesis.RNA polymerase II-dependent transcription.transcription initiation.TFIIh basal transcription factor complex.CAK kinase module.regulatory component CYCH	6	1	17942	0	1005	0.00557	0	0	1	1	1	1	18008	0	1318	0.00555	0	0	1	1	1	1	17991	0	868	0.00556	0	0	1	1	1
Up	15.3.3.6.1.1	RNA biosynthesis.RNA polymerase II-dependent transcription.transcription initiation.TATA box-binding protein (TBP) regulation.NC2 regulator heterodimer.component alpha	6	1	17942	0	1005	0.00557	0	0	1	1	1	1	18008	0	1318	0.00555	0	0	1	1	1	1	17991	0	868	0.00556	0	0	1	1	1
Up	15.3.3.6.1.2	RNA biosynthesis.RNA polymerase II-dependent transcription.transcription initiation.TATA box-binding protein (TBP) regulation.NC2 regulator heterodimer.component beta	6	2	17941	0	1005	0.0111	0	0	1	1	1	2	18007	0	1318	0.0111	0	0	1	1	1	2	17990	0	868	0.0111	0	0	1	1	1
Up	15.3.3.6.2	RNA biosynthesis.RNA polymerase II-dependent transcription.transcription initiation.TATA box-binding protein (TBP) regulation.TBP-associated factor (MOT1)	5	1	17942	0	1005	0.00557	0	0	1	1	1	1	18008	0	1318	0.00555	0	0	1	1	1	1	17991	0	868	0.00556	0	0	1	1	1
Up	15.3.3.7.1	RNA biosynthesis.RNA polymerase II-dependent transcription.transcription initiation.SNAP snRNA transcription factor complex.component SNAPC1	5	1	17942	0	1005	0.00557	0	0	1	1	1	1	18008	0	1318	0.00555	0	0	1	1	1	1	17991	0	868	0.00556	0	0	1	1	1
Up	15.3.3.7.2	RNA biosynthesis.RNA polymerase II-dependent transcription.transcription initiation.SNAP snRNA transcription factor complex.component SNAPC3/SRD2	5	1	17942	0	1005	0.00557	0	0	1	1	1	1	18008	0	1318	0.00555	0	0	1	1	1	1	17991	0	868	0.00556	0	0	1	1	1
Up	15.3.3.7.3	RNA biosynthesis.RNA polymerase II-dependent transcription.transcription initiation.SNAP snRNA transcription factor complex.component SNAPC4	5	1	17942	0	1005	0.00557	0	0	1	1	1	1	18008	0	1318	0.00555	0	0	1	1	1	1	17991	0	868	0.00556	0	0	1	1	1
Up	15.3.4	RNA biosynthesis.RNA polymerase II-dependent transcription.transcription co-activation	3	77	17866	0	1005	0.429	0	0	1	1	1	77	17932	1	1318	0.428	0.0759	0.012987	0.997163	1	1	77	17915	0	868	0.428	0	0	1	1	1
Up	15.3.4.1.1	RNA biosynthesis.RNA polymerase II-dependent transcription.transcription co-activation.TAF module shared with SAGA/TFIId complexes.component TAF5	5	1	17942	0	1005	0.00557	0	0	1	1	1	1	18008	0	1318	0.00555	0	0	1	1	1	1	17991	0	868	0.00556	0	0	1	1	1
Up	15.3.4.1.2	RNA biosynthesis.RNA polymerase II-dependent transcription.transcription co-activation.TAF module shared with SAGA/TFIId complexes.component TAF6	5	2	17941	0	1005	0.0111	0	0	1	1	1	2	18007	0	1318	0.0111	0	0	1	1	1	2	17990	0	868	0.0111	0	0	1	1	1
Up	15.3.4.1.3	RNA biosynthesis.RNA polymerase II-dependent transcription.transcription co-activation.TAF module shared with SAGA/TFIId complexes.component TAF9	5	1	17942	0	1005	0.00557	0	0	1	1	1	1	18008	0	1318	0.00555	0	0	1	1	1	1	17991	0	868	0.00556	0	0	1	1	1
Up	15.3.4.1.4	RNA biosynthesis.RNA polymerase II-dependent transcription.transcription co-activation.TAF module shared with SAGA/TFIId complexes.component TAF10	5	1	17942	0	1005	0.00557	0	0	1	1	1	1	18008	0	1318	0.00555	0	0	1	1	1	1	17991	0	868	0.00556	0	0	1	1	1
Up	15.3.4.1.5	RNA biosynthesis.RNA polymerase II-dependent transcription.transcription co-activation.TAF module shared with SAGA/TFIId complexes.component TAF12	5	2	17941	0	1005	0.0111	0	0	1	1	1	2	18007	0	1318	0.0111	0	0	1	1	1	2	17990	0	868	0.0111	0	0	1	1	1
Up	15.3.4.2.1	RNA biosynthesis.RNA polymerase II-dependent transcription.transcription co-activation.TFIId complex.TATA-box-binding component	5	2	17941	0	1005	0.0111	0	0	1	1	1	2	18007	0	1318	0.0111	0	0	1	1	1	2	17990	0	868	0.0111	0	0	1	1	1
Up	15.3.4.2.10	RNA biosynthesis.RNA polymerase II-dependent transcription.transcription co-activation.TFIId complex.component TAF15	5	1	17942	0	1005	0.00557	0	0	1	1	1	1	18008	0	1318	0.00555	0	0	1	1	1	1	17991	0	868	0.00556	0	0	1	1	1
Up	15.3.4.2.2	RNA biosynthesis.RNA polymerase II-dependent transcription.transcription co-activation.TFIId complex.component HAF/TAF1	5	1	17942	0	1005	0.00557	0	0	1	1	1	1	18008	0	1318	0.00555	0	0	1	1	1	1	17991	0	868	0.00556	0	0	1	1	1
Up	15.3.4.2.3	RNA biosynthesis.RNA polymerase II-dependent transcription.transcription co-activation.TFIId complex.component TAF2	5	1	17942	0	1005	0.00557	0	0	1	1	1	1	18008	0	1318	0.00555	0	0	1	1	1	1	17991	0	868	0.00556	0	0	1	1	1
Up	15.3.4.2.4	RNA biosynthesis.RNA polymerase II-dependent transcription.transcription co-activation.TFIId complex.component TAF4	5	1	17942	0	1005	0.00557	0	0	1	1	1	1	18008	0	1318	0.00555	0	0	1	1	1	1	17991	0	868	0.00556	0	0	1	1	1
Up	15.3.4.2.5	RNA biosynthesis.RNA polymerase II-dependent transcription.transcription co-activation.TFIId complex.component TAF7	5	1	17942	0	1005	0.00557	0	0	1	1	1	1	18008	0	1318	0.00555	0	0	1	1	1	1	17991	0	868	0.00556	0	0	1	1	1
Up	15.3.4.2.6	RNA biosynthesis.RNA polymerase II-dependent transcription.transcription co-activation.TFIId complex.component TAF8	5	4	17939	0	1005	0.0223	0	0	1	1	1	3	18006	0	1318	0.0167	0	0	1	1	1	3	17989	0	868	0.0167	0	0	1	1	1
Up	15.3.4.2.7	RNA biosynthesis.RNA polymerase II-dependent transcription.transcription co-activation.TFIId complex.component TAF11	5	1	17942	0	1005	0.00557	0	0	1	1	1	1	18008	0	1318	0.00555	0	0	1	1	1	1	17991	0	868	0.00556	0	0	1	1	1
Up	15.3.4.2.8	RNA biosynthesis.RNA polymerase II-dependent transcription.transcription co-activation.TFIId complex.component SPT3/TAF13	5	1	17942	0	1005	0.00557	0	0	1	1	1	1	18008	0	1318	0.00555	0	0	1	1	1	1	17991	0	868	0.00556	0	0	1	1	1
Up	15.3.4.2.9	RNA biosynthesis.RNA polymerase II-dependent transcription.transcription co-activation.TFIId complex.component TAF14	5	2	17941	0	1005	0.0111	0	0	1	1	1	2	18007	0	1318	0.0111	0	0	1	1	1	2	17990	0	868	0.0111	0	0	1	1	1
Up	15.3.4.3.1.1	RNA biosynthesis.RNA polymerase II-dependent transcription.transcription co-activation.SAGA complex.HAT histone acetyltransferase module.component GCN5/ADA4	6	1	17942	0	1005	0.00557	0	0	1	1	1	1	18008	0	1318	0.00555	0	0	1	1	1	1	17991	0	868	0.00556	0	0	1	1	1
Up	15.3.4.3.1.2	RNA biosynthesis.RNA polymerase II-dependent transcription.transcription co-activation.SAGA complex.HAT histone acetyltransferase module.component ADA2	6	2	17941	0	1005	0.0111	0	0	1	1	1	2	18007	0	1318	0.0111	0	0	1	1	1	2	17990	0	868	0.0111	0	0	1	1	1
Up	15.3.4.3.1.3	RNA biosynthesis.RNA polymerase II-dependent transcription.transcription co-activation.SAGA complex.HAT histone acetyltransferase module.component ADA3	6	2	17941	0	1005	0.0111	0	0	1	1	1	2	18007	0	1318	0.0111	0	0	1	1	1	2	17990	0	868	0.0111	0	0	1	1	1
Up	15.3.4.3.1.4	RNA biosynthesis.RNA polymerase II-dependent transcription.transcription co-activation.SAGA complex.HAT histone acetyltransferase module.component SGF29	6	2	17941	0	1005	0.0111	0	0	1	1	1	2	18007	0	1318	0.0111	0	0	1	1	1	2	17990	0	868	0.0111	0	0	1	1	1
Up	15.3.4.3.2.1	RNA biosynthesis.RNA polymerase II-dependent transcription.transcription co-activation.SAGA complex.DUB histone deubiquitinating module.component SGF11	6	1	17942	0	1005	0.00557	0	0	1	1	1	1	18008	0	1318	0.00555	0	0	1	1	1	1	17991	0	868	0.00556	0	0	1	1	1
Up	15.3.4.3.2.2	RNA biosynthesis.RNA polymerase II-dependent transcription.transcription co-activation.SAGA complex.DUB histone deubiquitinating module.component UBP22	6	1	17942	0	1005	0.00557	0	0	1	1	1	1	18008	0	1318	0.00555	0	0	1	1	1	1	17991	0	868	0.00556	0	0	1	1	1
Up	15.3.4.3.2.3	RNA biosynthesis.RNA polymerase II-dependent transcription.transcription co-activation.SAGA complex.DUB histone deubiquitinating module.component SUS1/ENY2	6	1	17942	0	1005	0.00557	0	0	1	1	1	1	18008	0	1318	0.00555	0	0	1	1	1	1	17991	0	868	0.00556	0	0	1	1	1
Up	15.3.4.3.3.1	RNA biosynthesis.RNA polymerase II-dependent transcription.transcription co-activation.SAGA complex.SPT recruitment module.assembly platform component TRA1	6	2	17941	0	1005	0.0111	0	0	1	1	1	2	18007	0	1318	0.0111	0	0	1	1	1	2	17990	0	868	0.0111	0	0	1	1	1
Up	15.3.4.3.3.2	RNA biosynthesis.RNA polymerase II-dependent transcription.transcription co-activation.SAGA complex.SPT recruitment module.component ADA1	6	4	17939	0	1005	0.0223	0	0	1	1	1	5	18004	0	1318	0.0278	0	0	1	1	1	5	17987	0	868	0.0278	0	0	1	1	1
Up	15.3.4.3.3.3	RNA biosynthesis.RNA polymerase II-dependent transcription.transcription co-activation.SAGA complex.SPT recruitment module.component SPT20/ADA5	6	1	17942	0	1005	0.00557	0	0	1	1	1	1	18008	0	1318	0.00555	0	0	1	1	1	1	17991	0	868	0.00556	0	0	1	1	1
Up	15.3.4.3.3.4	RNA biosynthesis.RNA polymerase II-dependent transcription.transcription co-activation.SAGA complex.SPT recruitment module.component HAF/TAF1	6	1	17942	0	1005	0.00557	0	0	1	1	1	1	18008	0	1318	0.00555	0	0	1	1	1	1	17991	0	868	0.00556	0	0	1	1	1
Up	15.3.4.3.3.5	RNA biosynthesis.RNA polymerase II-dependent transcription.transcription co-activation.SAGA complex.SPT recruitment module.component SPT3/TAF13	6	1	17942	0	1005	0.00557	0	0	1	1	1	1	18008	0	1318	0.00555	0	0	1	1	1	1	17991	0	868	0.00556	0	0	1	1	1
Up	15.3.4.3.4	RNA biosynthesis.RNA polymerase II-dependent transcription.transcription co-activation.SAGA complex.component CHR5	5	1	17942	0	1005	0.00557	0	0	1	1	1	1	18008	0	1318	0.00555	0	0	1	1	1	1	17991	0	868	0.00556	0	0	1	1	1
Up	15.3.4.4.1.1	RNA biosynthesis.RNA polymerase II-dependent transcription.transcription co-activation.MEDIATOR complex.head module.component MED6	6	1	17942	0	1005	0.00557	0	0	1	1	1	1	18008	0	1318	0.00555	0	0	1	1	1	1	17991	0	868	0.00556	0	0	1	1	1
Up	15.3.4.4.1.10	RNA biosynthesis.RNA polymerase II-dependent transcription.transcription co-activation.MEDIATOR complex.head module.component MED30	6	1	17942	0	1005	0.00557	0	0	1	1	1	1	18008	0	1318	0.00555	0	0	1	1	1	1	17991	0	868	0.00556	0	0	1	1	1
Up	15.3.4.4.1.2	RNA biosynthesis.RNA polymerase II-dependent transcription.transcription co-activation.MEDIATOR complex.head module.component MED8	6	1	17942	0	1005	0.00557	0	0	1	1	1	1	18008	0	1318	0.00555	0	0	1	1	1	1	17991	0	868	0.00556	0	0	1	1	1
Up	15.3.4.4.1.3	RNA biosynthesis.RNA polymerase II-dependent transcription.transcription co-activation.MEDIATOR complex.head module.component MED11	6	1	17942	0	1005	0.00557	0	0	1	1	1	1	18008	0	1318	0.00555	0	0	1	1	1	1	17991	0	868	0.00556	0	0	1	1	1
Up	15.3.4.4.1.4	RNA biosynthesis.RNA polymerase II-dependent transcription.transcription co-activation.MEDIATOR complex.head module.component MED17	6	1	17942	0	1005	0.00557	0	0	1	1	1	1	18008	0	1318	0.00555	0	0	1	1	1	1	17991	0	868	0.00556	0	0	1	1	1
Up	15.3.4.4.1.5	RNA biosynthesis.RNA polymerase II-dependent transcription.transcription co-activation.MEDIATOR complex.head module.component MED18	6	1	17942	0	1005	0.00557	0	0	1	1	1	1	18008	0	1318	0.00555	0	0	1	1	1	1	17991	0	868	0.00556	0	0	1	1	1
Up	15.3.4.4.1.6	RNA biosynthesis.RNA polymerase II-dependent transcription.transcription co-activation.MEDIATOR complex.head module.component MED19	6	2	17941	0	1005	0.0111	0	0	1	1	1	2	18007	0	1318	0.0111	0	0	1	1	1	2	17990	0	868	0.0111	0	0	1	1	1
Up	15.3.4.4.1.7	RNA biosynthesis.RNA polymerase II-dependent transcription.transcription co-activation.MEDIATOR complex.head module.component MED20	6	1	17942	0	1005	0.00557	0	0	1	1	1	1	18008	0	1318	0.00555	0	0	1	1	1	1	17991	0	868	0.00556	0	0	1	1	1
Up	15.3.4.4.1.8	RNA biosynthesis.RNA polymerase II-dependent transcription.transcription co-activation.MEDIATOR complex.head module.component MED22	6	2	17941	0	1005	0.0111	0	0	1	1	1	2	18007	0	1318	0.0111	0	0	1	1	1	2	17990	0	868	0.0111	0	0	1	1	1
Up	15.3.4.4.1.9	RNA biosynthesis.RNA polymerase II-dependent transcription.transcription co-activation.MEDIATOR complex.head module.component MED28	6	1	17942	0	1005	0.00557	0	0	1	1	1	1	18008	0	1318	0.00555	0	0	1	1	1	1	17991	0	868	0.00556	0	0	1	1	1
Up	15.3.4.4.2.1	RNA biosynthesis.RNA polymerase II-dependent transcription.transcription co-activation.MEDIATOR complex.middle module.component MED4	6	1	17942	0	1005	0.00557	0	0	1	1	1	1	18008	0	1318	0.00555	0	0	1	1	1	1	17991	0	868	0.00556	0	0	1	1	1
Up	15.3.4.4.2.2	RNA biosynthesis.RNA polymerase II-dependent transcription.transcription co-activation.MEDIATOR complex.middle module.component MED7	6	2	17941	0	1005	0.0111	0	0	1	1	1	2	18007	0	1318	0.0111	0	0	1	1	1	2	17990	0	868	0.0111	0	0	1	1	1
Up	15.3.4.4.2.3	RNA biosynthesis.RNA polymerase II-dependent transcription.transcription co-activation.MEDIATOR complex.middle module.component MED9	6	1	17942	0	1005	0.00557	0	0	1	1	1	1	18008	0	1318	0.00555	0	0	1	1	1	1	17991	0	868	0.00556	0	0	1	1	1
Up	15.3.4.4.2.4	RNA biosynthesis.RNA polymerase II-dependent transcription.transcription co-activation.MEDIATOR complex.middle module.component MED10	6	2	17941	0	1005	0.0111	0	0	1	1	1	2	18007	0	1318	0.0111	0	0	1	1	1	2	17990	0	868	0.0111	0	0	1	1	1
Up	15.3.4.4.2.5	RNA biosynthesis.RNA polymerase II-dependent transcription.transcription co-activation.MEDIATOR complex.middle module.component MED21	6	1	17942	0	1005	0.00557	0	0	1	1	1	1	18008	0	1318	0.00555	0	0	1	1	1	1	17991	0	868	0.00556	0	0	1	1	1
Up	15.3.4.4.2.6	RNA biosynthesis.RNA polymerase II-dependent transcription.transcription co-activation.MEDIATOR complex.middle module.component MED31	6	1	17942	0	1005	0.00557	0	0	1	1	1	1	18008	0	1318	0.00555	0	0	1	1	1	1	17991	0	868	0.00556	0	0	1	1	1
Up	15.3.4.4.3.1	RNA biosynthesis.RNA polymerase II-dependent transcription.transcription co-activation.MEDIATOR complex.tail module.component MED2/MED29/MED32	6	1	17942	0	1005	0.00557	0	0	1	1	1	1	18008	0	1318	0.00555	0	0	1	1	1	1	17991	0	868	0.00556	0	0	1	1	1
Up	15.3.4.4.3.2	RNA biosynthesis.RNA polymerase II-dependent transcription.transcription co-activation.MEDIATOR complex.tail module.component MED3/MED27	6	1	17942	0	1005	0.00557	0	0	1	1	1	1	18008	0	1318	0.00555	0	0	1	1	1	1	17991	0	868	0.00556	0	0	1	1	1
Up	15.3.4.4.3.3	RNA biosynthesis.RNA polymerase II-dependent transcription.transcription co-activation.MEDIATOR complex.tail module.component MED5/MED24/MED33	6	2	17941	0	1005	0.0111	0	0	1	1	1	2	18007	1	1318	0.0111	0.0759	0.5	0.141019	1	1	2	17990	0	868	0.0111	0	0	1	1	1
Up	15.3.4.4.3.4	RNA biosynthesis.RNA polymerase II-dependent transcription.transcription co-activation.MEDIATOR complex.tail module.component MED14	6	1	17942	0	1005	0.00557	0	0	1	1	1	1	18008	0	1318	0.00555	0	0	1	1	1	1	17991	0	868	0.00556	0	0	1	1	1
Up	15.3.4.4.3.5	RNA biosynthesis.RNA polymerase II-dependent transcription.transcription co-activation.MEDIATOR complex.tail module.component MED15	6	1	17942	0	1005	0.00557	0	0	1	1	1	1	18008	0	1318	0.00555	0	0	1	1	1	1	17991	0	868	0.00556	0	0	1	1	1
Up	15.3.4.4.3.6	RNA biosynthesis.RNA polymerase II-dependent transcription.transcription co-activation.MEDIATOR complex.tail module.component MED16	6	1	17942	0	1005	0.00557	0	0	1	1	1	1	18008	0	1318	0.00555	0	0	1	1	1	1	17991	0	868	0.00556	0	0	1	1	1
Up	15.3.4.4.3.7	RNA biosynthesis.RNA polymerase II-dependent transcription.transcription co-activation.MEDIATOR complex.tail module.component MED23	6	1	17942	0	1005	0.00557	0	0	1	1	1	1	18008	0	1318	0.00555	0	0	1	1	1	1	17991	0	868	0.00556	0	0	1	1	1
Up	15.3.4.4.4.1	RNA biosynthesis.RNA polymerase II-dependent transcription.transcription co-activation.MEDIATOR complex.regulatory kinase module.component MED12	6	1	17942	0	1005	0.00557	0	0	1	1	1	1	18008	0	1318	0.00555	0	0	1	1	1	1	17991	0	868	0.00556	0	0	1	1	1
Up	15.3.4.4.4.2	RNA biosynthesis.RNA polymerase II-dependent transcription.transcription co-activation.MEDIATOR complex.regulatory kinase module.component MED13	6	1	17942	0	1005	0.00557	0	0	1	1	1	1	18008	0	1318	0.00555	0	0	1	1	1	1	17991	0	868	0.00556	0	0	1	1	1
Up	15.3.4.4.4.3	RNA biosynthesis.RNA polymerase II-dependent transcription.transcription co-activation.MEDIATOR complex.regulatory kinase module.component CDK8	6	1	17942	0	1005	0.00557	0	0	1	1	1	1	18008	0	1318	0.00555	0	0	1	1	1	1	17991	0	868	0.00556	0	0	1	1	1
Up	15.3.4.4.4.4	RNA biosynthesis.RNA polymerase II-dependent transcription.transcription co-activation.MEDIATOR complex.regulatory kinase module.component CycC	6	2	17941	0	1005	0.0111	0	0	1	1	1	2	18007	0	1318	0.0111	0	0	1	1	1	2	17990	0	868	0.0111	0	0	1	1	1
Up	15.3.4.4.5.1	RNA biosynthesis.RNA polymerase II-dependent transcription.transcription co-activation.MEDIATOR complex.other components.component MED25	6	1	17942	0	1005	0.00557	0	0	1	1	1	1	18008	0	1318	0.00555	0	0	1	1	1	1	17991	0	868	0.00556	0	0	1	1	1
Up	15.3.4.4.5.2	RNA biosynthesis.RNA polymerase II-dependent transcription.transcription co-activation.MEDIATOR complex.other components.component MED26	6	2	17941	0	1005	0.0111	0	0	1	1	1	2	18007	0	1318	0.0111	0	0	1	1	1	2	17990	0	868	0.0111	0	0	1	1	1
Up	15.3.4.4.5.3	RNA biosynthesis.RNA polymerase II-dependent transcription.transcription co-activation.MEDIATOR complex.other components.component MED34	6	1	17942	0	1005	0.00557	0	0	1	1	1	1	18008	0	1318	0.00555	0	0	1	1	1	1	17991	0	868	0.00556	0	0	1	1	1
Up	15.3.5	RNA biosynthesis.RNA polymerase II-dependent transcription.transcription elongation	3	20	17923	0	1005	0.111	0	0	1	1	1	20	17989	0	1318	0.111	0	0	1	1	1	20	17972	0	868	0.111	0	0	1	1	1
Up	15.3.5.1.1	RNA biosynthesis.RNA polymerase II-dependent transcription.transcription elongation.PAF1C transcription initiation and elongation complex.component ELF7/PAF1	5	1	17942	0	1005	0.00557	0	0	1	1	1	1	18008	0	1318	0.00555	0	0	1	1	1	1	17991	0	868	0.00556	0	0	1	1	1
Up	15.3.5.1.2	RNA biosynthesis.RNA polymerase II-dependent transcription.transcription elongation.PAF1C transcription initiation and elongation complex.component VIP4/LEO1	5	1	17942	0	1005	0.00557	0	0	1	1	1	1	18008	0	1318	0.00555	0	0	1	1	1	1	17991	0	868	0.00556	0	0	1	1	1
Up	15.3.5.1.3	RNA biosynthesis.RNA polymerase II-dependent transcription.transcription elongation.PAF1C transcription initiation and elongation complex.component VIP5/RTF1	5	1	17942	0	1005	0.00557	0	0	1	1	1	1	18008	0	1318	0.00555	0	0	1	1	1	1	17991	0	868	0.00556	0	0	1	1	1
Up	15.3.5.1.4	RNA biosynthesis.RNA polymerase II-dependent transcription.transcription elongation.PAF1C transcription initiation and elongation complex.component VIP6/CTR9	5	1	17942	0	1005	0.00557	0	0	1	1	1	1	18008	0	1318	0.00555	0	0	1	1	1	1	17991	0	868	0.00556	0	0	1	1	1
Up	15.3.5.1.5	RNA biosynthesis.RNA polymerase II-dependent transcription.transcription elongation.PAF1C transcription initiation and elongation complex.component CDC73/PHP	5	1	17942	0	1005	0.00557	0	0	1	1	1	1	18008	0	1318	0.00555	0	0	1	1	1	1	17991	0	868	0.00556	0	0	1	1	1
Up	15.3.5.1.6	RNA biosynthesis.RNA polymerase II-dependent transcription.transcription elongation.PAF1C transcription initiation and elongation complex.component VIP3/SKI8	5	1	17942	0	1005	0.00557	0	0	1	1	1	1	18008	0	1318	0.00555	0	0	1	1	1	1	17991	0	868	0.00556	0	0	1	1	1
Up	15.3.5.2.1	RNA biosynthesis.RNA polymerase II-dependent transcription.transcription elongation.ELONGATOR transcription elongation complex.component ELP1	5	1	17942	0	1005	0.00557	0	0	1	1	1	1	18008	0	1318	0.00555	0	0	1	1	1	1	17991	0	868	0.00556	0	0	1	1	1
Up	15.3.5.2.2	RNA biosynthesis.RNA polymerase II-dependent transcription.transcription elongation.ELONGATOR transcription elongation complex.component ELP2	5	1	17942	0	1005	0.00557	0	0	1	1	1	1	18008	0	1318	0.00555	0	0	1	1	1	1	17991	0	868	0.00556	0	0	1	1	1
Up	15.3.5.2.3	RNA biosynthesis.RNA polymerase II-dependent transcription.transcription elongation.ELONGATOR transcription elongation complex.component ELP3	5	1	17942	0	1005	0.00557	0	0	1	1	1	1	18008	0	1318	0.00555	0	0	1	1	1	1	17991	0	868	0.00556	0	0	1	1	1
Up	15.3.5.2.4	RNA biosynthesis.RNA polymerase II-dependent transcription.transcription elongation.ELONGATOR transcription elongation complex.component ELP4	5	1	17942	0	1005	0.00557	0	0	1	1	1	1	18008	0	1318	0.00555	0	0	1	1	1	1	17991	0	868	0.00556	0	0	1	1	1
Up	15.3.5.2.5	RNA biosynthesis.RNA polymerase II-dependent transcription.transcription elongation.ELONGATOR transcription elongation complex.component ELP5	5	1	17942	0	1005	0.00557	0	0	1	1	1	1	18008	0	1318	0.00555	0	0	1	1	1	1	17991	0	868	0.00556	0	0	1	1	1
Up	15.3.5.2.6	RNA biosynthesis.RNA polymerase II-dependent transcription.transcription elongation.ELONGATOR transcription elongation complex.component ELP6	5	1	17942	0	1005	0.00557	0	0	1	1	1	1	18008	0	1318	0.00555	0	0	1	1	1	1	17991	0	868	0.00556	0	0	1	1	1
Up	15.3.5.2.7	RNA biosynthesis.RNA polymerase II-dependent transcription.transcription elongation.ELONGATOR transcription elongation complex.associated regulatory component DRL1	5	1	17942	0	1005	0.00557	0	0	1	1	1	1	18008	0	1318	0.00555	0	0	1	1	1	1	17991	0	868	0.00556	0	0	1	1	1
Up	15.3.5.3.1	RNA biosynthesis.RNA polymerase II-dependent transcription.transcription elongation.SPT4-SPT5 transcription elongation complex.component SPT4	5	2	17941	0	1005	0.0111	0	0	1	1	1	2	18007	0	1318	0.0111	0	0	1	1	1	2	17990	0	868	0.0111	0	0	1	1	1
Up	15.3.5.3.2	RNA biosynthesis.RNA polymerase II-dependent transcription.transcription elongation.SPT4-SPT5 transcription elongation complex.component SPT5	5	1	17942	0	1005	0.00557	0	0	1	1	1	1	18008	0	1318	0.00555	0	0	1	1	1	1	17991	0	868	0.00556	0	0	1	1	1
Up	15.3.5.4.1	RNA biosynthesis.RNA polymerase II-dependent transcription.transcription elongation.SPT6-IWS1 transcription elongation complex.component SPT6	5	1	17942	0	1005	0.00557	0	0	1	1	1	1	18008	0	1318	0.00555	0	0	1	1	1	1	17991	0	868	0.00556	0	0	1	1	1
Up	15.3.5.4.2	RNA biosynthesis.RNA polymerase II-dependent transcription.transcription elongation.SPT6-IWS1 transcription elongation complex.component IWS1	5	1	17942	0	1005	0.00557	0	0	1	1	1	1	18008	0	1318	0.00555	0	0	1	1	1	1	17991	0	868	0.00556	0	0	1	1	1
Up	15.3.5.5	RNA biosynthesis.RNA polymerase II-dependent transcription.transcription elongation.regulatory protein (MINIYO)	4	1	17942	0	1005	0.00557	0	0	1	1	1	1	18008	0	1318	0.00555	0	0	1	1	1	1	17991	0	868	0.00556	0	0	1	1	1
Up	15.3.5.6	RNA biosynthesis.RNA polymerase II-dependent transcription.transcription elongation.TFIIs transcription elongation factor	4	1	17942	0	1005	0.00557	0	0	1	1	1	1	18008	0	1318	0.00555	0	0	1	1	1	1	17991	0	868	0.00556	0	0	1	1	1
Up	15.3.6	RNA biosynthesis.RNA polymerase II-dependent transcription.transcription termination	3	9	17934	1	1005	0.0502	0.0995	0.111111	0.404815	1	1	9	18000	0	1318	0.05	0	0	1	1	1	9	17983	0	868	0.05	0	0	1	1	1
Up	15.3.6.1	RNA biosynthesis.RNA polymerase II-dependent transcription.transcription termination.helicase (SEN1)	4	1	17942	0	1005	0.00557	0	0	1	1	1	1	18008	0	1318	0.00555	0	0	1	1	1	1	17991	0	868	0.00556	0	0	1	1	1
Up	15.3.6.2.1	RNA biosynthesis.RNA polymerase II-dependent transcription.transcription termination.R-loop removal.R-loop reader protein (ALBA1/2)	5	2	17941	0	1005	0.0111	0	0	1	1	1	2	18007	0	1318	0.0111	0	0	1	1	1	2	17990	0	868	0.0111	0	0	1	1	1
Up	15.3.6.2.2	RNA biosynthesis.RNA polymerase II-dependent transcription.transcription termination.R-loop removal.ribonuclease (RNH1)	5	3	17940	1	1005	0.0167	0.0995	0.333333	0.158805	1	1	3	18006	0	1318	0.0167	0	0	1	1	1	3	17989	0	868	0.0167	0	0	1	1	1
Up	15.3.6.2.3	RNA biosynthesis.RNA polymerase II-dependent transcription.transcription termination.R-loop removal.type-1A topoisomerase (TOP3b)	5	1	17942	0	1005	0.00557	0	0	1	1	1	1	18008	0	1318	0.00555	0	0	1	1	1	1	17991	0	868	0.00556	0	0	1	1	1
Up	15.3.6.2.4	RNA biosynthesis.RNA polymerase II-dependent transcription.transcription termination.R-loop removal.plastidial DNA:RNA hybrid helicase (RHON1)	5	2	17941	0	1005	0.0111	0	0	1	1	1	2	18007	0	1318	0.0111	0	0	1	1	1	2	17990	0	868	0.0111	0	0	1	1	1
Up	15.3.7	RNA biosynthesis.RNA polymerase II-dependent transcription.upstream transcription pausing	3	3	17940	0	1005	0.0167	0	0	1	1	1	3	18006	0	1318	0.0167	0	0	1	1	1	3	17989	0	868	0.0167	0	0	1	1	1
Up	15.3.7.1	RNA biosynthesis.RNA polymerase II-dependent transcription.upstream transcription pausing.regulatory protein (BDR)	4	3	17940	0	1005	0.0167	0	0	1	1	1	3	18006	0	1318	0.0167	0	0	1	1	1	3	17989	0	868	0.0167	0	0	1	1	1
Up	15.4	RNA biosynthesis.RNA polymerase III-dependent transcription	2	22	17921	0	1005	0.123	0	0	1	1	1	21	17988	0	1318	0.117	0	0	1	1	1	22	17970	0	868	0.122	0	0	1	1	1
Up	15.4.1	RNA biosynthesis.RNA polymerase III-dependent transcription.TATA-box-binding protein (TBP)	3	2	17941	0	1005	0.0111	0	0	1	1	1	2	18007	0	1318	0.0111	0	0	1	1	1	2	17990	0	868	0.0111	0	0	1	1	1
Up	15.4.2	RNA biosynthesis.RNA polymerase III-dependent transcription.transcription factor (TFIIIa)	3	1	17942	0	1005	0.00557	0	0	1	1	1	1	18008	0	1318	0.00555	0	0	1	1	1	1	17991	0	868	0.00556	0	0	1	1	1
Up	15.4.3	RNA biosynthesis.RNA polymerase III-dependent transcription.TFIIIb transcription factor complex	3	3	17940	0	1005	0.0167	0	0	1	1	1	3	18006	0	1318	0.0167	0	0	1	1	1	3	17989	0	868	0.0167	0	0	1	1	1
Up	15.4.3.1	RNA biosynthesis.RNA polymerase III-dependent transcription.TFIIIb transcription factor complex.component BRF	4	2	17941	0	1005	0.0111	0	0	1	1	1	2	18007	0	1318	0.0111	0	0	1	1	1	2	17990	0	868	0.0111	0	0	1	1	1
Up	15.4.3.2	RNA biosynthesis.RNA polymerase III-dependent transcription.TFIIIb transcription factor complex.component BDP1	4	1	17942	0	1005	0.00557	0	0	1	1	1	1	18008	0	1318	0.00555	0	0	1	1	1	1	17991	0	868	0.00556	0	0	1	1	1
Up	15.4.4	RNA biosynthesis.RNA polymerase III-dependent transcription.TFIIIc transcription factor complex	3	6	17937	0	1005	0.0334	0	0	1	1	1	5	18004	0	1318	0.0278	0	0	1	1	1	6	17986	0	868	0.0333	0	0	1	1	1
Up	15.4.4.1	RNA biosynthesis.RNA polymerase III-dependent transcription.TFIIIc transcription factor complex.component TFC1/Tau95	4	2	17941	0	1005	0.0111	0	0	1	1	1	2	18007	0	1318	0.0111	0	0	1	1	1	2	17990	0	868	0.0111	0	0	1	1	1
Up	15.4.4.2	RNA biosynthesis.RNA polymerase III-dependent transcription.TFIIIc transcription factor complex.component TFC2/YY1	4	1	17942	0	1005	0.00557	0	0	1	1	1	1	18008	0	1318	0.00555	0	0	1	1	1	1	17991	0	868	0.00556	0	0	1	1	1
Up	15.4.4.3	RNA biosynthesis.RNA polymerase III-dependent transcription.TFIIIc transcription factor complex.promotor-binding component TFC3	4	1	17942	0	1005	0.00557	0	0	1	1	1	1	18008	0	1318	0.00555	0	0	1	1	1	1	17991	0	868	0.00556	0	0	1	1	1
Up	15.4.4.4	RNA biosynthesis.RNA polymerase III-dependent transcription.TFIIIc transcription factor complex.component TFC4/Tau131	4	1	17942	0	1005	0.00557	0	0	1	1	1	1	18008	0	1318	0.00555	0	0	1	1	1	1	17991	0	868	0.00556	0	0	1	1	1
Up	15.4.4.5	RNA biosynthesis.RNA polymerase III-dependent transcription.TFIIIc transcription factor complex.component TFC7/Tau55	4	1	17942	0	1005	0.00557	0	0	1	1	1	NA	NA	NA	NA	NA	NA	NA	NA	NA	NA	1	17991	0	868	0.00556	0	0	1	1	1
Up	15.4.5	RNA biosynthesis.RNA polymerase III-dependent transcription.TFIIIe transcription factor complex	3	4	17939	0	1005	0.0223	0	0	1	1	1	4	18005	0	1318	0.0222	0	0	1	1	1	4	17988	0	868	0.0222	0	0	1	1	1
Up	15.4.5.1	RNA biosynthesis.RNA polymerase III-dependent transcription.TFIIIe transcription factor complex.component NRPC13/RPC82	4	1	17942	0	1005	0.00557	0	0	1	1	1	1	18008	0	1318	0.00555	0	0	1	1	1	1	17991	0	868	0.00556	0	0	1	1	1
Up	15.4.5.2	RNA biosynthesis.RNA polymerase III-dependent transcription.TFIIIe transcription factor complex.component NRPC16/RPC34	4	1	17942	0	1005	0.00557	0	0	1	1	1	1	18008	0	1318	0.00555	0	0	1	1	1	1	17991	0	868	0.00556	0	0	1	1	1
Up	15.4.5.3	RNA biosynthesis.RNA polymerase III-dependent transcription.TFIIIe transcription factor complex.component NRPC17/RPC31	4	2	17941	0	1005	0.0111	0	0	1	1	1	2	18007	0	1318	0.0111	0	0	1	1	1	2	17990	0	868	0.0111	0	0	1	1	1
Up	15.4.6	RNA biosynthesis.RNA polymerase III-dependent transcription.TFIIIf transcription factor heterodimer	3	3	17940	0	1005	0.0167	0	0	1	1	1	3	18006	0	1318	0.0167	0	0	1	1	1	3	17989	0	868	0.0167	0	0	1	1	1
Up	15.4.6.1	RNA biosynthesis.RNA polymerase III-dependent transcription.TFIIIf transcription factor heterodimer.small subunit NRPC15	4	1	17942	0	1005	0.00557	0	0	1	1	1	1	18008	0	1318	0.00555	0	0	1	1	1	1	17991	0	868	0.00556	0	0	1	1	1
Up	15.4.6.2	RNA biosynthesis.RNA polymerase III-dependent transcription.TFIIIf transcription factor heterodimer.large subunit NRPC14	4	2	17941	0	1005	0.0111	0	0	1	1	1	2	18007	0	1318	0.0111	0	0	1	1	1	2	17990	0	868	0.0111	0	0	1	1	1
Up	15.4.7	RNA biosynthesis.RNA polymerase III-dependent transcription.regulatory protein (MAF1)	3	1	17942	0	1005	0.00557	0	0	1	1	1	1	18008	0	1318	0.00555	0	0	1	1	1	1	17991	0	868	0.00556	0	0	1	1	1
Up	15.4.8	RNA biosynthesis.RNA polymerase III-dependent transcription.nascent RNA chaperone (LA)	3	2	17941	0	1005	0.0111	0	0	1	1	1	2	18007	0	1318	0.0111	0	0	1	1	1	2	17990	0	868	0.0111	0	0	1	1	1
Up	15.5	RNA biosynthesis.transcriptional regulation	2	1121	16822	79	1005	6.25	7.86	0.0704728	0.0199657	1	1	1122	16887	88	1318	6.23	6.68	0.0784314	0.259052	1	1	1104	16888	72	868	6.14	8.29	0.0652174	0.00546629	1	0.564981
Up	15.5.1	RNA biosynthesis.transcriptional regulation.C2C2 transcription factor superfamily	3	78	17865	4	1005	0.435	0.398	0.0512821	0.642567	1	1	78	17931	10	1318	0.433	0.759	0.128205	0.0576132	1	1	78	17914	6	868	0.434	0.691	0.0769231	0.174059	1	1
Up	15.5.1.1	RNA biosynthesis.transcriptional regulation.C2C2 transcription factor superfamily.transcription factor (BBX-DBB)	4	6	17937	0	1005	0.0334	0	0	1	1	1	7	18002	1	1318	0.0389	0.0759	0.142857	0.412633	1	1	7	17985	1	868	0.0389	0.115	0.142857	0.292617	1	1
Up	15.5.1.2	RNA biosynthesis.transcriptional regulation.C2C2 transcription factor superfamily.transcription factor (BBX-CO)	4	19	17924	1	1005	0.106	0.0995	0.0526316	0.665706	1	1	19	17990	4	1318	0.106	0.303	0.210526	0.0457044	1	1	19	17973	0	868	0.106	0	0	1	1	1
Up	15.5.1.3.1	RNA biosynthesis.transcriptional regulation.C2C2 transcription factor superfamily.GATA trancription factor families.transcription factor (A/B-GATA)	5	20	17923	2	1005	0.111	0.199	0.1	0.309572	1	1	19	17990	4	1318	0.106	0.303	0.210526	0.0457044	1	1	19	17973	2	868	0.106	0.23	0.105263	0.232735	1	1
Up	15.5.1.3.2	RNA biosynthesis.transcriptional regulation.C2C2 transcription factor superfamily.GATA trancription factor families.transcription factor (C-GATA)	5	3	17940	0	1005	0.0167	0	0	1	1	1	3	18006	0	1318	0.0167	0	0	1	1	1	3	17989	0	868	0.0167	0	0	1	1	1
Up	15.5.1.3.3	RNA biosynthesis.transcriptional regulation.C2C2 transcription factor superfamily.GATA trancription factor families.transcription factor (D-GATA)	5	2	17941	0	1005	0.0111	0	0	1	1	1	2	18007	0	1318	0.0111	0	0	1	1	1	2	17990	0	868	0.0111	0	0	1	1	1
Up	15.5.1.4	RNA biosynthesis.transcriptional regulation.C2C2 transcription factor superfamily.transcription factor (YABBY)	4	4	17939	0	1005	0.0223	0	0	1	1	1	4	18005	0	1318	0.0222	0	0	1	1	1	4	17988	1	868	0.0222	0.115	0.25	0.179468	1	1
Up	15.5.1.5	RNA biosynthesis.transcriptional regulation.C2C2 transcription factor superfamily.transcription factor (DOF)	4	24	17919	1	1005	0.134	0.0995	0.0416667	0.749497	1	1	24	17985	1	1318	0.133	0.0759	0.0416667	0.838824	1	1	24	17968	2	868	0.133	0.23	0.0833333	0.323487	1	1
Up	15.5.10	RNA biosynthesis.transcriptional regulation.transcription factor (E2F)	3	5	17938	1	1005	0.0279	0.0995	0.2	0.250415	1	1	5	18004	0	1318	0.0278	0	0	1	1	1	5	17987	0	868	0.0278	0	0	1	1	1
Up	15.5.11	RNA biosynthesis.transcriptional regulation.transcription factor (EIL)	3	3	17940	0	1005	0.0167	0	0	1	1	1	3	18006	0	1318	0.0167	0	0	1	1	1	3	17989	0	868	0.0167	0	0	1	1	1
Up	15.5.12	RNA biosynthesis.transcriptional regulation.transcription factor (GRAS)	3	27	17916	2	1005	0.15	0.199	0.0740741	0.451309	1	1	27	17982	3	1318	0.15	0.228	0.111111	0.316427	1	1	28	17964	0	868	0.156	0	0	1	1	1
Up	15.5.13	RNA biosynthesis.transcriptional regulation.transcription factor (HSF)	3	17	17926	1	1005	0.0947	0.0995	0.0588235	0.624816	1	1	17	17992	1	1318	0.0944	0.0759	0.0588235	0.725452	1	1	16	17976	0	868	0.0889	0	0	1	1	1
Up	15.5.14	RNA biosynthesis.transcriptional regulation.transcription factor (MADS/AGL)	3	23	17920	0	1005	0.128	0	0	1	1	1	24	17985	0	1318	0.133	0	0	1	1	1	17	17975	0	868	0.0945	0	0	1	1	1
Up	15.5.15	RNA biosynthesis.transcriptional regulation.transcription factor (C2H2-ZF)	3	49	17894	1	1005	0.273	0.0995	0.0204082	0.940885	1	1	47	17962	4	1318	0.261	0.303	0.0851064	0.454022	1	1	49	17943	2	868	0.272	0.23	0.0408163	0.691511	1	1
Up	15.5.16	RNA biosynthesis.transcriptional regulation.transcription factor (C3H-ZF)	3	35	17908	0	1005	0.195	0	0	1	1	1	35	17974	0	1318	0.194	0	0	1	1	1	36	17956	2	868	0.2	0.23	0.0555556	0.523877	1	1
Up	15.5.17	RNA biosynthesis.transcriptional regulation.transcription factor (NAC)	3	50	17893	6	1005	0.279	0.597	0.12	0.0593623	1	1	51	17958	2	1318	0.283	0.152	0.0392157	0.896111	1	1	52	17940	2	868	0.289	0.23	0.0384615	0.722503	1	1
Up	15.5.18	RNA biosynthesis.transcriptional regulation.transcription factor (SBP)	3	17	17926	1	1005	0.0947	0.0995	0.0588235	0.624816	1	1	15	17994	1	1318	0.0833	0.0759	0.0666667	0.680338	1	1	16	17976	0	868	0.0889	0	0	1	1	1
Up	15.5.19	RNA biosynthesis.transcriptional regulation.transcription factor (TCP)	3	19	17924	2	1005	0.106	0.199	0.105263	0.28844	1	1	19	17990	3	1318	0.106	0.228	0.157895	0.158294	1	1	18	17974	1	868	0.1	0.115	0.0555556	0.589535	1	1
Up	15.5.2	RNA biosynthesis.transcriptional regulation.MYB transcription factor superfamily	3	113	17830	5	1005	0.63	0.498	0.0442478	0.765452	1	1	115	17894	5	1318	0.639	0.379	0.0434783	0.930003	1	1	115	17877	11	868	0.639	1.27	0.0956522	0.0230776	1	1
Up	15.5.2.1	RNA biosynthesis.transcriptional regulation.MYB transcription factor superfamily.transcription factor (MYB)	4	50	17893	3	1005	0.279	0.299	0.06	0.536435	1	1	50	17959	0	1318	0.278	0	0	1	1	1	50	17942	9	868	0.278	1.04	0.18	0.000571954	1	0.132419
Up	15.5.2.2	RNA biosynthesis.transcriptional regulation.MYB transcription factor superfamily.transcription factor (MYB-related)	4	24	17919	1	1005	0.134	0.0995	0.0416667	0.749497	1	1	26	17983	4	1318	0.144	0.303	0.153846	0.118293	1	1	26	17966	1	868	0.145	0.115	0.0384615	0.723769	1	1
Up	15.5.2.3	RNA biosynthesis.transcriptional regulation.MYB transcription factor superfamily.transcription factor (GARP)	4	28	17915	1	1005	0.156	0.0995	0.0357143	0.801146	1	1	28	17981	1	1318	0.155	0.0759	0.0357143	0.881129	1	1	29	17963	1	868	0.161	0.115	0.0344828	0.761905	1	1
Up	15.5.2.4	RNA biosynthesis.transcriptional regulation.MYB transcription factor superfamily.transcription factor (REVEILLE)	4	11	17932	0	1005	0.0613	0	0	1	1	1	11	17998	0	1318	0.0611	0	0	1	1	1	10	17982	0	868	0.0556	0	0	1	1	1
Up	15.5.20	RNA biosynthesis.transcriptional regulation.transcription factor (Trihelix)	3	18	17925	1	1005	0.1	0.0995	0.0555556	0.64585	1	1	18	17991	2	1318	0.1	0.152	0.111111	0.38355	1	1	18	17974	0	868	0.1	0	0	1	1	1
Up	15.5.21	RNA biosynthesis.transcriptional regulation.transcription factor (TUB)	3	9	17934	0	1005	0.0502	0	0	1	1	1	9	18000	0	1318	0.05	0	0	1	1	1	9	17983	0	868	0.05	0	0	1	1	1
Up	15.5.22	RNA biosynthesis.transcriptional regulation.WRKY transcription factor activity	3	49	17894	9	1005	0.273	0.896	0.183673	0.00141669	1	0.241337	51	17958	10	1318	0.283	0.759	0.196078	0.00343287	1	0.325729	52	17940	6	868	0.289	0.691	0.115385	0.038255	1	1
Up	15.5.22.1	RNA biosynthesis.transcriptional regulation.WRKY transcription factor activity.transcription factor (WRKY)	4	42	17901	9	1005	0.234	0.896	0.214286	0.00043696	1	0.0973412	44	17965	10	1318	0.244	0.759	0.227273	0.00106267	1	0.14366	45	17947	6	868	0.25	0.691	0.133333	0.0202697	1	1
Up	15.5.22.2	RNA biosynthesis.transcriptional regulation.WRKY transcription factor activity.regulatory protein (VQ) of WRKY activity	4	7	17936	0	1005	0.039	0	0	1	1	1	7	18002	0	1318	0.0389	0	0	1	1	1	7	17985	0	868	0.0389	0	0	1	1	1
Up	15.5.23	RNA biosynthesis.transcriptional regulation.transcription factor (ARR-B)	3	6	17937	0	1005	0.0334	0	0	1	1	1	6	18003	0	1318	0.0333	0	0	1	1	1	6	17986	0	868	0.0333	0	0	1	1	1
Up	15.5.24	RNA biosynthesis.transcriptional regulation.transcription factor (AS2/LOB)	3	12	17931	0	1005	0.0669	0	0	1	1	1	12	17997	0	1318	0.0666	0	0	1	1	1	10	17982	1	868	0.0556	0.115	0.1	0.390179	1	1
Up	15.5.25	RNA biosynthesis.transcriptional regulation.transcription factor (ARID)	3	4	17939	0	1005	0.0223	0	0	1	1	1	4	18005	0	1318	0.0222	0	0	1	1	1	4	17988	0	868	0.0222	0	0	1	1	1
Up	15.5.26	RNA biosynthesis.transcriptional regulation.transcription factor (CAMTA)	3	6	17937	0	1005	0.0334	0	0	1	1	1	6	18003	0	1318	0.0333	0	0	1	1	1	6	17986	0	868	0.0333	0	0	1	1	1
Up	15.5.27	RNA biosynthesis.transcriptional regulation.transcription factor (ELF3)	3	1	17942	0	1005	0.00557	0	0	1	1	1	1	18008	1	1318	0.00555	0.0759	1	0.0731856	1	1	1	17991	0	868	0.00556	0	0	1	1	1
Up	15.5.28	RNA biosynthesis.transcriptional regulation.transcription factor (GeBP)	3	9	17934	0	1005	0.0502	0	0	1	1	1	9	18000	0	1318	0.05	0	0	1	1	1	9	17983	0	868	0.05	0	0	1	1	1
Up	15.5.29	RNA biosynthesis.transcriptional regulation.transcription factor (PHD)	3	4	17939	0	1005	0.0223	0	0	1	1	1	4	18005	0	1318	0.0222	0	0	1	1	1	4	17988	0	868	0.0222	0	0	1	1	1
Up	15.5.3	RNA biosynthesis.transcriptional regulation.Homeobox transcription factor superfamily	3	73	17870	8	1005	0.407	0.796	0.109589	0.050941	1	1	73	17936	6	1318	0.405	0.455	0.0821918	0.44624	1	1	73	17919	4	868	0.406	0.461	0.0547945	0.471042	1	1
Up	15.5.3.1	RNA biosynthesis.transcriptional regulation.Homeobox transcription factor superfamily.transcription factor (HD-ZIP I/II)	4	18	17925	2	1005	0.1	0.199	0.111111	0.267233	1	1	17	17992	2	1318	0.0944	0.152	0.117647	0.356546	1	1	17	17975	1	868	0.0945	0.115	0.0588235	0.568708	1	1
Up	15.5.3.10	RNA biosynthesis.transcriptional regulation.Homeobox transcription factor superfamily.transcription factor (PINTOX)	4	1	17942	0	1005	0.00557	0	0	1	1	1	1	18008	0	1318	0.00555	0	0	1	1	1	1	17991	0	868	0.00556	0	0	1	1	1
Up	15.5.3.11	RNA biosynthesis.transcriptional regulation.Homeobox transcription factor superfamily.transcription factor (NDX)	4	1	17942	0	1005	0.00557	0	0	1	1	1	1	18008	0	1318	0.00555	0	0	1	1	1	1	17991	0	868	0.00556	0	0	1	1	1
Up	15.5.3.12	RNA biosynthesis.transcriptional regulation.Homeobox transcription factor superfamily.transcription factor (zf-HD)	4	12	17931	3	1005	0.0669	0.299	0.25	0.0263486	1	1	13	17996	3	1318	0.0722	0.228	0.230769	0.0643511	1	1	13	17979	1	868	0.0723	0.115	0.0769231	0.474298	1	1
Up	15.5.3.2	RNA biosynthesis.transcriptional regulation.Homeobox transcription factor superfamily.transcription factor (HD-ZIP III)	4	5	17938	0	1005	0.0279	0	0	1	1	1	5	18004	0	1318	0.0278	0	0	1	1	1	5	17987	0	868	0.0278	0	0	1	1	1
Up	15.5.3.3	RNA biosynthesis.transcriptional regulation.Homeobox transcription factor superfamily.transcription factor (HD-ZIP IV)	4	10	17933	2	1005	0.0557	0.199	0.2	0.104634	1	1	10	17999	1	1318	0.0555	0.0759	0.1	0.532435	1	1	10	17982	0	868	0.0556	0	0	1	1	1
Up	15.5.3.4	RNA biosynthesis.transcriptional regulation.Homeobox transcription factor superfamily.transcription factor (KNOX)	4	8	17935	0	1005	0.0446	0	0	1	1	1	8	18001	0	1318	0.0444	0	0	1	1	1	8	17984	0	868	0.0445	0	0	1	1	1
Up	15.5.3.5	RNA biosynthesis.transcriptional regulation.Homeobox transcription factor superfamily.transcription factor (BEL)	4	11	17932	0	1005	0.0613	0	0	1	1	1	11	17998	0	1318	0.0611	0	0	1	1	1	11	17981	2	868	0.0611	0.23	0.181818	0.0958147	1	1
Up	15.5.3.6	RNA biosynthesis.transcriptional regulation.Homeobox transcription factor superfamily.transcription factor (WOX)	4	3	17940	1	1005	0.0167	0.0995	0.333333	0.158805	1	1	3	18006	0	1318	0.0167	0	0	1	1	1	3	17989	0	868	0.0167	0	0	1	1	1
Up	15.5.3.7	RNA biosynthesis.transcriptional regulation.Homeobox transcription factor superfamily.transcription factor (HOX)	4	1	17942	0	1005	0.00557	0	0	1	1	1	1	18008	0	1318	0.00555	0	0	1	1	1	1	17991	0	868	0.00556	0	0	1	1	1
Up	15.5.3.8	RNA biosynthesis.transcriptional regulation.Homeobox transcription factor superfamily.transcription factor (PHD)	4	2	17941	0	1005	0.0111	0	0	1	1	1	2	18007	0	1318	0.0111	0	0	1	1	1	2	17990	0	868	0.0111	0	0	1	1	1
Up	15.5.3.9	RNA biosynthesis.transcriptional regulation.Homeobox transcription factor superfamily.transcription factor (LD)	4	1	17942	0	1005	0.00557	0	0	1	1	1	1	18008	0	1318	0.00555	0	0	1	1	1	1	17991	0	868	0.00556	0	0	1	1	1
Up	15.5.30	RNA biosynthesis.transcriptional regulation.transcription factor (bHLH)	3	107	17836	11	1005	0.596	1.09	0.102804	0.0372114	1	1	107	17902	14	1318	0.594	1.06	0.130841	0.0240514	1	1	103	17889	10	868	0.572	1.15	0.0970874	0.0268912	1	1
Up	15.5.31	RNA biosynthesis.transcriptional regulation.transcription factor (S1Fa)	3	3	17940	0	1005	0.0167	0	0	1	1	1	3	18006	0	1318	0.0167	0	0	1	1	1	3	17989	0	868	0.0167	0	0	1	1	1
Up	15.5.32	RNA biosynthesis.transcriptional regulation.transcription factor (BBR/BPC)	3	6	17937	0	1005	0.0334	0	0	1	1	1	6	18003	0	1318	0.0333	0	0	1	1	1	5	17987	0	868	0.0278	0	0	1	1	1
Up	15.5.33	RNA biosynthesis.transcriptional regulation.transcription factor (BSD)	3	9	17934	0	1005	0.0502	0	0	1	1	1	9	18000	0	1318	0.05	0	0	1	1	1	9	17983	0	868	0.05	0	0	1	1	1
Up	15.5.34	RNA biosynthesis.transcriptional regulation.transcription factor (VOZ)	3	2	17941	0	1005	0.0111	0	0	1	1	1	2	18007	0	1318	0.0111	0	0	1	1	1	2	17990	0	868	0.0111	0	0	1	1	1
Up	15.5.35	RNA biosynthesis.transcriptional regulation.phosphatase-type transcription factor (DBP)	3	6	17937	1	1005	0.0334	0.0995	0.166667	0.292411	1	1	6	18003	0	1318	0.0333	0	0	1	1	1	6	17986	1	868	0.0333	0.115	0.166667	0.256748	1	1
Up	15.5.36	RNA biosynthesis.transcriptional regulation.transcription factor (BZR)	3	8	17935	0	1005	0.0446	0	0	1	1	1	8	18001	1	1318	0.0444	0.0759	0.125	0.455637	1	1	8	17984	1	868	0.0445	0.115	0.125	0.326757	1	1
Up	15.5.38	RNA biosynthesis.transcriptional regulation.transcription factor (LIM)	3	4	17939	0	1005	0.0223	0	0	1	1	1	4	18005	0	1318	0.0222	0	0	1	1	1	4	17988	0	868	0.0222	0	0	1	1	1
Up	15.5.39	RNA biosynthesis.transcriptional regulation.transcription factor (HRT)	3	1	17942	0	1005	0.00557	0	0	1	1	1	1	18008	0	1318	0.00555	0	0	1	1	1	1	17991	0	868	0.00556	0	0	1	1	1
Up	15.5.4	RNA biosynthesis.transcriptional regulation.bZIP transcription factor superfamily	3	54	17889	4	1005	0.301	0.398	0.0740741	0.358363	1	1	54	17955	3	1318	0.3	0.228	0.0555556	0.766279	1	1	54	17938	2	868	0.3	0.23	0.037037	0.741672	1	1
Up	15.5.4.1	RNA biosynthesis.transcriptional regulation.bZIP transcription factor superfamily.transcription factor (bZIP)	4	42	17901	3	1005	0.234	0.299	0.0714286	0.420562	1	1	43	17966	3	1318	0.239	0.228	0.0697674	0.618498	1	1	43	17949	1	868	0.239	0.115	0.0232558	0.881012	1	1
Up	15.5.4.3	RNA biosynthesis.transcriptional regulation.bZIP transcription factor superfamily.transcription factor (HY5)	4	2	17941	0	1005	0.0111	0	0	1	1	1	2	18007	0	1318	0.0111	0	0	1	1	1	2	17990	1	868	0.0111	0.115	0.5	0.0941624	1	1
Up	15.5.4.4.1	RNA biosynthesis.transcriptional regulation.bZIP transcription factor superfamily.TGA transcription factor activity.transcription factor (TGA)	5	8	17935	0	1005	0.0446	0	0	1	1	1	7	18002	0	1318	0.0389	0	0	1	1	1	7	17985	0	868	0.0389	0	0	1	1	1
Up	15.5.4.4.2	RNA biosynthesis.transcriptional regulation.bZIP transcription factor superfamily.TGA transcription factor activity.transcriptional co-activator (BOP)	5	2	17941	1	1005	0.0111	0.0995	0.5	0.108887	1	1	2	18007	0	1318	0.0111	0	0	1	1	1	2	17990	0	868	0.0111	0	0	1	1	1
Up	15.5.40	RNA biosynthesis.transcriptional regulation.transcription factor (PLATZ)	3	7	17936	1	1005	0.039	0.0995	0.142857	0.332057	1	1	6	18003	0	1318	0.0333	0	0	1	1	1	7	17985	2	868	0.0389	0.23	0.285714	0.0415326	1	1
Up	15.5.41	RNA biosynthesis.transcriptional regulation.transcription factor (ULT)	3	1	17942	1	1005	0.00557	0.0995	1	0.0560107	1	1	1	18008	1	1318	0.00555	0.0759	1	0.0731856	1	1	1	17991	0	868	0.00556	0	0	1	1	1
Up	15.5.42	RNA biosynthesis.transcriptional regulation.transcription factor (TIFY)	3	10	17933	0	1005	0.0557	0	0	1	1	1	10	17999	0	1318	0.0555	0	0	1	1	1	11	17981	1	868	0.0611	0.115	0.0909091	0.419615	1	1
Up	15.5.43	RNA biosynthesis.transcriptional regulation.transcription factor (FRS/FRF)	3	18	17925	0	1005	0.1	0	0	1	1	1	18	17991	0	1318	0.1	0	0	1	1	1	18	17974	0	868	0.1	0	0	1	1	1
Up	15.5.44	RNA biosynthesis.transcriptional regulation.transcription factor (SRS)	3	7	17936	1	1005	0.039	0.0995	0.142857	0.332057	1	1	7	18002	1	1318	0.0389	0.0759	0.142857	0.412633	1	1	6	17986	0	868	0.0333	0	0	1	1	1
Up	15.5.46	RNA biosynthesis.transcriptional regulation.transcription factor (HUA2)	3	4	17939	0	1005	0.0223	0	0	1	1	1	4	18005	0	1318	0.0222	0	0	1	1	1	4	17988	0	868	0.0222	0	0	1	1	1
Up	15.5.47	RNA biosynthesis.transcriptional regulation.transcription factor (DPB3)	3	2	17941	0	1005	0.0111	0	0	1	1	1	1	18008	0	1318	0.00555	0	0	1	1	1	2	17990	0	868	0.0111	0	0	1	1	1
Up	15.5.48	RNA biosynthesis.transcriptional regulation.plant-specific transcription factor (ALOG)	3	5	17938	0	1005	0.0279	0	0	1	1	1	5	18004	1	1318	0.0278	0.0759	0.2	0.316175	1	1	5	17987	0	868	0.0278	0	0	1	1	1
Up	15.5.49	RNA biosynthesis.transcriptional regulation.NF-Y transcription factor complex	3	20	17923	0	1005	0.111	0	0	1	1	1	21	17988	1	1318	0.117	0.0759	0.047619	0.797489	1	1	20	17972	2	868	0.111	0.23	0.1	0.250903	1	1
Up	15.5.49.1	RNA biosynthesis.transcriptional regulation.NF-Y transcription factor complex.component NF-YA	4	10	17933	0	1005	0.0557	0	0	1	1	1	10	17999	0	1318	0.0555	0	0	1	1	1	10	17982	1	868	0.0556	0.115	0.1	0.390179	1	1
Up	15.5.49.2	RNA biosynthesis.transcriptional regulation.NF-Y transcription factor complex.component NF-YB	4	5	17938	0	1005	0.0279	0	0	1	1	1	5	18004	0	1318	0.0278	0	0	1	1	1	5	17987	0	868	0.0278	0	0	1	1	1
Up	15.5.49.3	RNA biosynthesis.transcriptional regulation.NF-Y transcription factor complex.component NF-YC	4	5	17938	0	1005	0.0279	0	0	1	1	1	6	18003	1	1318	0.0333	0.0759	0.166667	0.366235	1	1	5	17987	1	868	0.0278	0.115	0.2	0.219062	1	1
Up	15.5.5	RNA biosynthesis.transcriptional regulation.B3 transcription factor superfamily	3	45	17898	3	1005	0.251	0.299	0.0666667	0.465405	1	1	46	17963	1	1318	0.255	0.0759	0.0217391	0.969822	1	1	46	17946	3	868	0.256	0.346	0.0652174	0.383911	1	1
Up	15.5.5.1	RNA biosynthesis.transcriptional regulation.B3 transcription factor superfamily.transcription factor (ARF)	4	15	17928	0	1005	0.0836	0	0	1	1	1	15	17994	0	1318	0.0833	0	0	1	1	1	15	17977	2	868	0.0834	0.23	0.133333	0.161492	1	1
Up	15.5.5.2	RNA biosynthesis.transcriptional regulation.B3 transcription factor superfamily.transcription factor (REM)	4	18	17925	3	1005	0.1	0.299	0.166667	0.0762913	1	1	17	17992	1	1318	0.0944	0.0759	0.0588235	0.725452	1	1	17	17975	1	868	0.0945	0.115	0.0588235	0.568708	1	1
Up	15.5.5.3	RNA biosynthesis.transcriptional regulation.B3 transcription factor superfamily.transcription factor (RAV/NGATHA)	4	9	17934	0	1005	0.0502	0	0	1	1	1	11	17998	0	1318	0.0611	0	0	1	1	1	11	17981	0	868	0.0611	0	0	1	1	1
Up	15.5.5.4	RNA biosynthesis.transcriptional regulation.B3 transcription factor superfamily.transcription factor (LAV-VAL)	4	3	17940	0	1005	0.0167	0	0	1	1	1	3	18006	0	1318	0.0167	0	0	1	1	1	3	17989	0	868	0.0167	0	0	1	1	1
Up	15.5.50	RNA biosynthesis.transcriptional regulation.GRF-GIF transcription factor complex	3	10	17933	3	1005	0.0557	0.299	0.3	0.0156258	1	1	9	18000	0	1318	0.05	0	0	1	1	1	10	17982	2	868	0.0556	0.23	0.2	0.0809031	1	1
Up	15.5.50.1	RNA biosynthesis.transcriptional regulation.GRF-GIF transcription factor complex.component GRF	4	7	17936	3	1005	0.039	0.299	0.428571	0.00517187	1	0.544645	6	18003	0	1318	0.0333	0	0	1	1	1	7	17985	2	868	0.0389	0.23	0.285714	0.0415326	1	1
Up	15.5.50.2	RNA biosynthesis.transcriptional regulation.GRF-GIF transcription factor complex.cofactor component GIF	4	3	17940	0	1005	0.0167	0	0	1	1	1	3	18006	0	1318	0.0167	0	0	1	1	1	3	17989	0	868	0.0167	0	0	1	1	1
Up	15.5.51	RNA biosynthesis.transcriptional regulation.transcriptional repression	3	27	17916	1	1005	0.15	0.0995	0.037037	0.789328	1	1	27	17982	2	1318	0.15	0.152	0.0740741	0.597816	1	1	24	17968	2	868	0.133	0.23	0.0833333	0.323487	1	1
Up	15.5.51.1	RNA biosynthesis.transcriptional regulation.transcriptional repression.transcriptional co-repressor (TPL/TPR)	4	5	17938	0	1005	0.0279	0	0	1	1	1	5	18004	0	1318	0.0278	0	0	1	1	1	5	17987	0	868	0.0278	0	0	1	1	1
Up	15.5.51.2	RNA biosynthesis.transcriptional regulation.transcriptional repression.transcriptional co-repressor (ECAP)	4	1	17942	0	1005	0.00557	0	0	1	1	1	1	18008	0	1318	0.00555	0	0	1	1	1	1	17991	0	868	0.00556	0	0	1	1	1
Up	15.5.51.3	RNA biosynthesis.transcriptional regulation.transcriptional repression.transcriptional co-repressor (AFP/NINJA)	4	5	17938	0	1005	0.0279	0	0	1	1	1	5	18004	1	1318	0.0278	0.0759	0.2	0.316175	1	1	5	17987	2	868	0.0278	0.23	0.4	0.0210904	1	1
Up	15.5.51.4	RNA biosynthesis.transcriptional regulation.transcriptional repression.transcriptional repressor (TIE/SPL)	4	1	17942	1	1005	0.00557	0.0995	1	0.0560107	1	1	1	18008	1	1318	0.00555	0.0759	1	0.0731856	1	1	1	17991	0	868	0.00556	0	0	1	1	1
Up	15.5.51.5	RNA biosynthesis.transcriptional regulation.transcriptional repression.transcriptional repressor (NF-X1)	4	2	17941	0	1005	0.0111	0	0	1	1	1	2	18007	0	1318	0.0111	0	0	1	1	1	2	17990	0	868	0.0111	0	0	1	1	1
Up	15.5.51.6.1	RNA biosynthesis.transcriptional regulation.transcriptional repression.LEUNIG-SEUSS repressor complex.component LUG/LUH	5	2	17941	0	1005	0.0111	0	0	1	1	1	2	18007	0	1318	0.0111	0	0	1	1	1	2	17990	0	868	0.0111	0	0	1	1	1
Up	15.5.51.6.2	RNA biosynthesis.transcriptional regulation.transcriptional repression.LEUNIG-SEUSS repressor complex.adapter component SEU/SLK	5	4	17939	0	1005	0.0223	0	0	1	1	1	4	18005	0	1318	0.0222	0	0	1	1	1	4	17988	0	868	0.0222	0	0	1	1	1
Up	15.5.51.7.1	RNA biosynthesis.transcriptional regulation.transcriptional repression.PPD-KIX repressor complex.component PEAPOD	5	2	17941	0	1005	0.0111	0	0	1	1	1	2	18007	0	1318	0.0111	0	0	1	1	1	2	17990	0	868	0.0111	0	0	1	1	1
Up	15.5.51.7.2	RNA biosynthesis.transcriptional regulation.transcriptional repression.PPD-KIX repressor complex.component KIX	5	2	17941	0	1005	0.0111	0	0	1	1	1	2	18007	0	1318	0.0111	0	0	1	1	1	2	17990	0	868	0.0111	0	0	1	1	1
Up	15.5.51.8	RNA biosynthesis.transcriptional regulation.transcriptional repression.transcriptional repressor (AITR)	4	3	17940	0	1005	0.0167	0	0	1	1	1	3	18006	0	1318	0.0167	0	0	1	1	1	NA	NA	NA	NA	NA	NA	NA	NA	NA	NA
Up	15.5.52	RNA biosynthesis.transcriptional regulation.transcriptional co-activator (BET/GTE)	3	12	17931	2	1005	0.0669	0.199	0.166667	0.142699	1	1	12	17997	1	1318	0.0666	0.0759	0.0833333	0.598406	1	1	12	17980	0	868	0.0667	0	0	1	1	1
Up	15.5.53	RNA biosynthesis.transcriptional regulation.transcriptional co-activator (P15)	3	3	17940	0	1005	0.0167	0	0	1	1	1	3	18006	0	1318	0.0167	0	0	1	1	1	3	17989	0	868	0.0167	0	0	1	1	1
Up	15.5.54	RNA biosynthesis.transcriptional regulation.transcriptional co-regulator (OFP)	3	5	17938	0	1005	0.0279	0	0	1	1	1	7	18002	1	1318	0.0389	0.0759	0.142857	0.412633	1	1	6	17986	0	868	0.0333	0	0	1	1	1
Up	15.5.55	RNA biosynthesis.transcriptional regulation.transcriptional co-regulator (Pirin)	3	2	17941	0	1005	0.0111	0	0	1	1	1	2	18007	0	1318	0.0111	0	0	1	1	1	2	17990	0	868	0.0111	0	0	1	1	1
Up	15.5.56	RNA biosynthesis.transcriptional regulation.transcriptional co-regulator (Oberon)	3	4	17939	0	1005	0.0223	0	0	1	1	1	4	18005	0	1318	0.0222	0	0	1	1	1	4	17988	0	868	0.0222	0	0	1	1	1
Up	15.5.6	RNA biosynthesis.transcriptional regulation.NIN-like transcription factor superfamily	3	9	17934	0	1005	0.0502	0	0	1	1	1	9	18000	0	1318	0.05	0	0	1	1	1	9	17983	1	868	0.05	0.115	0.111111	0.359251	1	1
Up	15.5.6.2	RNA biosynthesis.transcriptional regulation.NIN-like transcription factor superfamily.transcription factor (NLP)	4	9	17934	0	1005	0.0502	0	0	1	1	1	9	18000	0	1318	0.05	0	0	1	1	1	9	17983	1	868	0.05	0.115	0.111111	0.359251	1	1
Up	15.5.7	RNA biosynthesis.transcriptional regulation.AP2/ERF transcription factor superfamily	3	83	17860	6	1005	0.463	0.597	0.0722892	0.320694	1	1	81	17928	10	1318	0.45	0.759	0.123457	0.0708848	1	1	74	17918	9	868	0.411	1.04	0.121622	0.00903958	1	0.780912
Up	15.5.7.1	RNA biosynthesis.transcriptional regulation.AP2/ERF transcription factor superfamily.transcription factor (ERF)	4	37	17906	1	1005	0.206	0.0995	0.027027	0.881744	1	1	36	17973	7	1318	0.2	0.531	0.194444	0.0141486	1	0.875351	34	17958	1	868	0.189	0.115	0.0294118	0.814139	1	1
Up	15.5.7.2	RNA biosynthesis.transcriptional regulation.AP2/ERF transcription factor superfamily.transcription factor (DREB)	4	27	17916	1	1005	0.15	0.0995	0.037037	0.789328	1	1	26	17983	1	1318	0.144	0.0759	0.0384615	0.861582	1	1	21	17971	3	868	0.117	0.346	0.142857	0.0779787	1	1
Up	15.5.7.3	RNA biosynthesis.transcriptional regulation.AP2/ERF transcription factor superfamily.transcription factor (AP2)	4	14	17929	4	1005	0.078	0.398	0.285714	0.00623047	1	0.622188	14	17995	2	1318	0.0777	0.152	0.142857	0.27346	1	1	14	17978	5	868	0.0778	0.576	0.357143	0.000359059	1	0.0992554
Up	15.5.7.4	RNA biosynthesis.transcriptional regulation.AP2/ERF transcription factor superfamily.transcription factor (APD1)	4	1	17942	0	1005	0.00557	0	0	1	1	1	1	18008	0	1318	0.00555	0	0	1	1	1	1	17991	0	868	0.00556	0	0	1	1	1
Up	15.5.7.5	RNA biosynthesis.transcriptional regulation.AP2/ERF transcription factor superfamily.transcription factor (AP2-RAV)	4	4	17939	0	1005	0.0223	0	0	1	1	1	4	18005	0	1318	0.0222	0	0	1	1	1	4	17988	0	868	0.0222	0	0	1	1	1
Up	15.5.8	RNA biosynthesis.transcriptional regulation.AHL transcription factor superfamily	3	17	17926	3	1005	0.0947	0.299	0.176471	0.0662319	1	1	17	17992	3	1318	0.0944	0.228	0.176471	0.123469	1	1	17	17975	0	868	0.0945	0	0	1	1	1
Up	15.5.8.1	RNA biosynthesis.transcriptional regulation.AHL transcription factor superfamily.clade-A transcription factor (AHL)	4	4	17939	1	1005	0.0223	0.0995	0.25	0.205928	1	1	4	18005	1	1318	0.0222	0.0759	0.25	0.262164	1	1	4	17988	0	868	0.0222	0	0	1	1	1
Up	15.5.8.2	RNA biosynthesis.transcriptional regulation.AHL transcription factor superfamily.clade-B transcription factor (AHL)	4	13	17930	2	1005	0.0725	0.199	0.153846	0.16267	1	1	13	17996	2	1318	0.0722	0.152	0.153846	0.24548	1	1	13	17979	0	868	0.0723	0	0	1	1	1
Up	15.5.9	RNA biosynthesis.transcriptional regulation.transcription factor (TCX/CPP)	3	7	17936	1	1005	0.039	0.0995	0.142857	0.332057	1	1	7	18002	0	1318	0.0389	0	0	1	1	1	7	17985	1	868	0.0389	0.115	0.142857	0.292617	1	1
Up	15.6	RNA biosynthesis.organelle machinery	2	74	17869	3	1005	0.412	0.299	0.0405405	0.791308	1	1	74	17935	1	1318	0.411	0.0759	0.0135135	0.996433	1	1	74	17918	6	868	0.411	0.691	0.0810811	0.146483	1	1
Up	15.6.1	RNA biosynthesis.organelle machinery.RNA polymerase activities	3	36	17907	3	1005	0.201	0.299	0.0833333	0.327803	1	1	36	17973	1	1318	0.2	0.0759	0.0277778	0.935355	1	1	36	17956	5	868	0.2	0.576	0.138889	0.028176	1	1
Up	15.6.1.1	RNA biosynthesis.organelle machinery.RNA polymerase activities.nuclear-encoded organellar RNA polymerase (NEP)	4	3	17940	0	1005	0.0167	0	0	1	1	1	3	18006	0	1318	0.0167	0	0	1	1	1	3	17989	0	868	0.0167	0	0	1	1	1
Up	15.6.1.2.1.1	RNA biosynthesis.organelle machinery.RNA polymerase activities.plastid-encoded RNA polymerase (PEP) complex.core components.core component RpoA	6	1	17942	0	1005	0.00557	0	0	1	1	1	1	18008	0	1318	0.00555	0	0	1	1	1	1	17991	1	868	0.00556	0.115	1	0.0482437	1	1
Up	15.6.1.2.1.2	RNA biosynthesis.organelle machinery.RNA polymerase activities.plastid-encoded RNA polymerase (PEP) complex.core components.core component RpoB	6	1	17942	1	1005	0.00557	0.0995	1	0.0560107	1	1	1	18008	1	1318	0.00555	0.0759	1	0.0731856	1	1	1	17991	0	868	0.00556	0	0	1	1	1
Up	15.6.1.2.1.3	RNA biosynthesis.organelle machinery.RNA polymerase activities.plastid-encoded RNA polymerase (PEP) complex.core components.core component RpoC1	6	1	17942	0	1005	0.00557	0	0	1	1	1	1	18008	0	1318	0.00555	0	0	1	1	1	1	17991	0	868	0.00556	0	0	1	1	1
Up	15.6.1.2.1.4	RNA biosynthesis.organelle machinery.RNA polymerase activities.plastid-encoded RNA polymerase (PEP) complex.core components.core component RpoC2	6	1	17942	1	1005	0.00557	0.0995	1	0.0560107	1	1	1	18008	0	1318	0.00555	0	0	1	1	1	1	17991	0	868	0.00556	0	0	1	1	1
Up	15.6.1.2.2.1	RNA biosynthesis.organelle machinery.RNA polymerase activities.plastid-encoded RNA polymerase (PEP) complex.essential co-factor components.component PAP1/TAC3	6	1	17942	0	1005	0.00557	0	0	1	1	1	1	18008	0	1318	0.00555	0	0	1	1	1	1	17991	0	868	0.00556	0	0	1	1	1
Up	15.6.1.2.2.10	RNA biosynthesis.organelle machinery.RNA polymerase activities.plastid-encoded RNA polymerase (PEP) complex.essential co-factor components.component PAP10/TrxZ	6	1	17942	0	1005	0.00557	0	0	1	1	1	1	18008	0	1318	0.00555	0	0	1	1	1	1	17991	0	868	0.00556	0	0	1	1	1
Up	15.6.1.2.2.11	RNA biosynthesis.organelle machinery.RNA polymerase activities.plastid-encoded RNA polymerase (PEP) complex.essential co-factor components.component PAP11/MURE	6	1	17942	0	1005	0.00557	0	0	1	1	1	1	18008	0	1318	0.00555	0	0	1	1	1	1	17991	0	868	0.00556	0	0	1	1	1
Up	15.6.1.2.2.12	RNA biosynthesis.organelle machinery.RNA polymerase activities.plastid-encoded RNA polymerase (PEP) complex.essential co-factor components.component PAP12/TAC7	6	1	17942	0	1005	0.00557	0	0	1	1	1	1	18008	0	1318	0.00555	0	0	1	1	1	1	17991	1	868	0.00556	0.115	1	0.0482437	1	1
Up	15.6.1.2.2.13	RNA biosynthesis.organelle machinery.RNA polymerase activities.plastid-encoded RNA polymerase (PEP) complex.essential co-factor components.component FLN2	6	1	17942	1	1005	0.00557	0.0995	1	0.0560107	1	1	1	18008	0	1318	0.00555	0	0	1	1	1	1	17991	1	868	0.00556	0.115	1	0.0482437	1	1
Up	15.6.1.2.2.2	RNA biosynthesis.organelle machinery.RNA polymerase activities.plastid-encoded RNA polymerase (PEP) complex.essential co-factor components.component PAP2/TAC2	6	1	17942	0	1005	0.00557	0	0	1	1	1	1	18008	0	1318	0.00555	0	0	1	1	1	1	17991	0	868	0.00556	0	0	1	1	1
Up	15.6.1.2.2.3	RNA biosynthesis.organelle machinery.RNA polymerase activities.plastid-encoded RNA polymerase (PEP) complex.essential co-factor components.component PAP3/TAC10	6	1	17942	0	1005	0.00557	0	0	1	1	1	1	18008	0	1318	0.00555	0	0	1	1	1	1	17991	0	868	0.00556	0	0	1	1	1
Up	15.6.1.2.2.4	RNA biosynthesis.organelle machinery.RNA polymerase activities.plastid-encoded RNA polymerase (PEP) complex.essential co-factor components.component PAP4/FSD3	6	1	17942	0	1005	0.00557	0	0	1	1	1	1	18008	0	1318	0.00555	0	0	1	1	1	1	17991	1	868	0.00556	0.115	1	0.0482437	1	1
Up	15.6.1.2.2.5	RNA biosynthesis.organelle machinery.RNA polymerase activities.plastid-encoded RNA polymerase (PEP) complex.essential co-factor components.component PAP5/TAC12	6	1	17942	0	1005	0.00557	0	0	1	1	1	1	18008	0	1318	0.00555	0	0	1	1	1	1	17991	0	868	0.00556	0	0	1	1	1
Up	15.6.1.2.2.6	RNA biosynthesis.organelle machinery.RNA polymerase activities.plastid-encoded RNA polymerase (PEP) complex.essential co-factor components.component PAP6/FLN1	6	1	17942	0	1005	0.00557	0	0	1	1	1	1	18008	0	1318	0.00555	0	0	1	1	1	1	17991	0	868	0.00556	0	0	1	1	1
Up	15.6.1.2.2.7	RNA biosynthesis.organelle machinery.RNA polymerase activities.plastid-encoded RNA polymerase (PEP) complex.essential co-factor components.lysine N-methyltransferase component PAP7/TAC14	6	1	17942	0	1005	0.00557	0	0	1	1	1	1	18008	0	1318	0.00555	0	0	1	1	1	1	17991	0	868	0.00556	0	0	1	1	1
Up	15.6.1.2.2.8	RNA biosynthesis.organelle machinery.RNA polymerase activities.plastid-encoded RNA polymerase (PEP) complex.essential co-factor components.component PAP8/TAC6	6	1	17942	0	1005	0.00557	0	0	1	1	1	1	18008	0	1318	0.00555	0	0	1	1	1	1	17991	0	868	0.00556	0	0	1	1	1
Up	15.6.1.2.2.9	RNA biosynthesis.organelle machinery.RNA polymerase activities.plastid-encoded RNA polymerase (PEP) complex.essential co-factor components.component PAP9/FSD2	6	1	17942	0	1005	0.00557	0	0	1	1	1	1	18008	0	1318	0.00555	0	0	1	1	1	1	17991	1	868	0.00556	0.115	1	0.0482437	1	1
Up	15.6.1.2.3.1	RNA biosynthesis.organelle machinery.RNA polymerase activities.plastid-encoded RNA polymerase (PEP) complex.regulatory co-factor components.component TAC5	6	1	17942	0	1005	0.00557	0	0	1	1	1	1	18008	0	1318	0.00555	0	0	1	1	1	1	17991	0	868	0.00556	0	0	1	1	1
Up	15.6.1.2.3.2	RNA biosynthesis.organelle machinery.RNA polymerase activities.plastid-encoded RNA polymerase (PEP) complex.regulatory co-factor components.component TAC9	6	3	17940	0	1005	0.0167	0	0	1	1	1	3	18006	0	1318	0.0167	0	0	1	1	1	3	17989	0	868	0.0167	0	0	1	1	1
Up	15.6.1.2.3.3	RNA biosynthesis.organelle machinery.RNA polymerase activities.plastid-encoded RNA polymerase (PEP) complex.regulatory co-factor components.component TAC13	6	1	17942	0	1005	0.00557	0	0	1	1	1	1	18008	0	1318	0.00555	0	0	1	1	1	1	17991	0	868	0.00556	0	0	1	1	1
Up	15.6.1.2.3.4	RNA biosynthesis.organelle machinery.RNA polymerase activities.plastid-encoded RNA polymerase (PEP) complex.regulatory co-factor components.component TAC15	6	1	17942	0	1005	0.00557	0	0	1	1	1	1	18008	0	1318	0.00555	0	0	1	1	1	1	17991	0	868	0.00556	0	0	1	1	1
Up	15.6.1.2.3.5	RNA biosynthesis.organelle machinery.RNA polymerase activities.plastid-encoded RNA polymerase (PEP) complex.regulatory co-factor components.component TAC16	6	1	17942	0	1005	0.00557	0	0	1	1	1	1	18008	0	1318	0.00555	0	0	1	1	1	1	17991	0	868	0.00556	0	0	1	1	1
Up	15.6.1.2.3.6	RNA biosynthesis.organelle machinery.RNA polymerase activities.plastid-encoded RNA polymerase (PEP) complex.regulatory co-factor components.component TAC17	6	2	17941	0	1005	0.0111	0	0	1	1	1	2	18007	0	1318	0.0111	0	0	1	1	1	2	17990	0	868	0.0111	0	0	1	1	1
Up	15.6.1.2.3.7	RNA biosynthesis.organelle machinery.RNA polymerase activities.plastid-encoded RNA polymerase (PEP) complex.regulatory co-factor components.component TAC18	6	2	17941	0	1005	0.0111	0	0	1	1	1	2	18007	0	1318	0.0111	0	0	1	1	1	2	17990	0	868	0.0111	0	0	1	1	1
Up	15.6.1.2.3.8	RNA biosynthesis.organelle machinery.RNA polymerase activities.plastid-encoded RNA polymerase (PEP) complex.regulatory co-factor components.FSD2-interacting component PRDA1	6	1	17942	0	1005	0.00557	0	0	1	1	1	1	18008	0	1318	0.00555	0	0	1	1	1	1	17991	0	868	0.00556	0	0	1	1	1
Up	15.6.1.2.4.1	RNA biosynthesis.organelle machinery.RNA polymerase activities.plastid-encoded RNA polymerase (PEP) complex.PEP assembly/activity regulation.regulatory factor (PRIN2)	6	1	17942	0	1005	0.00557	0	0	1	1	1	1	18008	0	1318	0.00555	0	0	1	1	1	1	17991	0	868	0.00556	0	0	1	1	1
Up	15.6.1.2.4.2	RNA biosynthesis.organelle machinery.RNA polymerase activities.plastid-encoded RNA polymerase (PEP) complex.PEP assembly/activity regulation.regulatory factor (DG1)	6	1	17942	0	1005	0.00557	0	0	1	1	1	1	18008	0	1318	0.00555	0	0	1	1	1	1	17991	0	868	0.00556	0	0	1	1	1
Up	15.6.1.2.4.3	RNA biosynthesis.organelle machinery.RNA polymerase activities.plastid-encoded RNA polymerase (PEP) complex.PEP assembly/activity regulation.regulatory factor (NCP/RCB)	6	2	17941	0	1005	0.0111	0	0	1	1	1	2	18007	0	1318	0.0111	0	0	1	1	1	2	17990	0	868	0.0111	0	0	1	1	1
Up	15.6.2	RNA biosynthesis.organelle machinery.transcriptional regulation	3	39	17904	0	1005	0.217	0	0	1	1	1	39	17970	0	1318	0.217	0	0	1	1	1	39	17953	1	868	0.217	0.115	0.025641	0.854923	1	1
Up	15.6.2.1	RNA biosynthesis.organelle machinery.transcriptional regulation.basal transcription factor (Sigma)	4	6	17937	0	1005	0.0334	0	0	1	1	1	6	18003	0	1318	0.0333	0	0	1	1	1	6	17986	1	868	0.0333	0.115	0.166667	0.256748	1	1
Up	15.6.2.2	RNA biosynthesis.organelle machinery.transcriptional regulation.transcription factor (mTERF)	4	33	17910	0	1005	0.184	0	0	1	1	1	33	17976	0	1318	0.183	0	0	1	1	1	33	17959	0	868	0.183	0	0	1	1	1
Up	16	RNA processing	1	688	17255	13	1005	3.83	1.29	0.0188953	1	1	1	693	17316	16	1318	3.85	1.21	0.023088	1	1	1	693	17299	7	868	3.85	0.806	0.010101	1	1	1
Up	16.1	RNA processing.pre-RNA splicing	2	167	17776	2	1005	0.931	0.199	0.011976	0.999306	1	1	167	17842	3	1318	0.927	0.228	0.0179641	0.999704	1	1	167	17825	1	868	0.928	0.115	0.00598802	0.999751	1	1
Up	16.1.1	RNA processing.pre-RNA splicing.U2-type-intron-specific major spliceosome	3	86	17857	2	1005	0.479	0.199	0.0232558	0.957415	1	1	86	17923	2	1318	0.478	0.152	0.0232558	0.988833	1	1	86	17906	1	868	0.478	0.115	0.0116279	0.985916	1	1
Up	16.1.1.1.1	RNA processing.pre-RNA splicing.U2-type-intron-specific major spliceosome.U1 small nuclear ribonucleoprotein particle (snRNP).protein factor (U1-70K)	5	1	17942	0	1005	0.00557	0	0	1	1	1	1	18008	0	1318	0.00555	0	0	1	1	1	1	17991	0	868	0.00556	0	0	1	1	1
Up	16.1.1.1.2	RNA processing.pre-RNA splicing.U2-type-intron-specific major spliceosome.U1 small nuclear ribonucleoprotein particle (snRNP).protein factor (U1A)	5	1	17942	0	1005	0.00557	0	0	1	1	1	1	18008	0	1318	0.00555	0	0	1	1	1	1	17991	0	868	0.00556	0	0	1	1	1
Up	16.1.1.1.3	RNA processing.pre-RNA splicing.U2-type-intron-specific major spliceosome.U1 small nuclear ribonucleoprotein particle (snRNP).protein factor (U1C)	5	1	17942	0	1005	0.00557	0	0	1	1	1	1	18008	1	1318	0.00555	0.0759	1	0.0731856	1	1	1	17991	0	868	0.00556	0	0	1	1	1
Up	16.1.1.1.4	RNA processing.pre-RNA splicing.U2-type-intron-specific major spliceosome.U1 small nuclear ribonucleoprotein particle (snRNP).regulatory protein (DDX5) of pre-mRNA splicing	5	2	17941	0	1005	0.0111	0	0	1	1	1	2	18007	0	1318	0.0111	0	0	1	1	1	2	17990	0	868	0.0111	0	0	1	1	1
Up	16.1.1.1.5.1	RNA processing.pre-RNA splicing.U2-type-intron-specific major spliceosome.U1 small nuclear ribonucleoprotein particle (snRNP).accessory protein activities.pre-mRNA splicing factor (RBM25)	6	1	17942	0	1005	0.00557	0	0	1	1	1	1	18008	0	1318	0.00555	0	0	1	1	1	1	17991	0	868	0.00556	0	0	1	1	1
Up	16.1.1.1.5.2	RNA processing.pre-RNA splicing.U2-type-intron-specific major spliceosome.U1 small nuclear ribonucleoprotein particle (snRNP).accessory protein activities.pre-mRNA-processing protein (LUC7)	6	3	17940	0	1005	0.0167	0	0	1	1	1	3	18006	0	1318	0.0167	0	0	1	1	1	3	17989	0	868	0.0167	0	0	1	1	1
Up	16.1.1.1.5.3	RNA processing.pre-RNA splicing.U2-type-intron-specific major spliceosome.U1 small nuclear ribonucleoprotein particle (snRNP).accessory protein activities.pre-mRNA-processing protein (PRP39)	6	2	17941	0	1005	0.0111	0	0	1	1	1	2	18007	0	1318	0.0111	0	0	1	1	1	2	17990	0	868	0.0111	0	0	1	1	1
Up	16.1.1.1.5.4	RNA processing.pre-RNA splicing.U2-type-intron-specific major spliceosome.U1 small nuclear ribonucleoprotein particle (snRNP).accessory protein activities.pre-mRNA-processing protein (PRP40A/B)	6	2	17941	0	1005	0.0111	0	0	1	1	1	2	18007	0	1318	0.0111	0	0	1	1	1	2	17990	0	868	0.0111	0	0	1	1	1
Up	16.1.1.1.5.5	RNA processing.pre-RNA splicing.U2-type-intron-specific major spliceosome.U1 small nuclear ribonucleoprotein particle (snRNP).accessory protein activities.pre-mRNA-processing protein (PRP40C)	6	1	17942	0	1005	0.00557	0	0	1	1	1	1	18008	0	1318	0.00555	0	0	1	1	1	1	17991	0	868	0.00556	0	0	1	1	1
Up	16.1.1.2.1	RNA processing.pre-RNA splicing.U2-type-intron-specific major spliceosome.U2 small nuclear ribonucleoprotein particle (snRNP).protein factor (U2A)	5	1	17942	0	1005	0.00557	0	0	1	1	1	1	18008	0	1318	0.00555	0	0	1	1	1	1	17991	0	868	0.00556	0	0	1	1	1
Up	16.1.1.2.10.1	RNA processing.pre-RNA splicing.U2-type-intron-specific major spliceosome.U2 small nuclear ribonucleoprotein particle (snRNP).U2AF pre-RNA splicing auxiliary factor heterodimer.small subunit U2AF1/U2AF35	6	2	17941	0	1005	0.0111	0	0	1	1	1	2	18007	0	1318	0.0111	0	0	1	1	1	2	17990	0	868	0.0111	0	0	1	1	1
Up	16.1.1.2.10.2	RNA processing.pre-RNA splicing.U2-type-intron-specific major spliceosome.U2 small nuclear ribonucleoprotein particle (snRNP).U2AF pre-RNA splicing auxiliary factor heterodimer.large subunit U2AF2/U2AF65	6	2	17941	0	1005	0.0111	0	0	1	1	1	2	18007	0	1318	0.0111	0	0	1	1	1	2	17990	0	868	0.0111	0	0	1	1	1
Up	16.1.1.2.2	RNA processing.pre-RNA splicing.U2-type-intron-specific major spliceosome.U2 small nuclear ribonucleoprotein particle (snRNP).protein factor (U2B)	5	2	17941	0	1005	0.0111	0	0	1	1	1	2	18007	0	1318	0.0111	0	0	1	1	1	2	17990	0	868	0.0111	0	0	1	1	1
Up	16.1.1.2.3.1	RNA processing.pre-RNA splicing.U2-type-intron-specific major spliceosome.U2 small nuclear ribonucleoprotein particle (snRNP).splicing factor 3A complex.component SF3A1	6	2	17941	0	1005	0.0111	0	0	1	1	1	2	18007	0	1318	0.0111	0	0	1	1	1	2	17990	0	868	0.0111	0	0	1	1	1
Up	16.1.1.2.3.2	RNA processing.pre-RNA splicing.U2-type-intron-specific major spliceosome.U2 small nuclear ribonucleoprotein particle (snRNP).splicing factor 3A complex.component SF3A2	6	1	17942	0	1005	0.00557	0	0	1	1	1	1	18008	0	1318	0.00555	0	0	1	1	1	1	17991	0	868	0.00556	0	0	1	1	1
Up	16.1.1.2.3.3	RNA processing.pre-RNA splicing.U2-type-intron-specific major spliceosome.U2 small nuclear ribonucleoprotein particle (snRNP).splicing factor 3A complex.component SF3A3	6	1	17942	0	1005	0.00557	0	0	1	1	1	1	18008	0	1318	0.00555	0	0	1	1	1	1	17991	0	868	0.00556	0	0	1	1	1
Up	16.1.1.2.4.1	RNA processing.pre-RNA splicing.U2-type-intron-specific major spliceosome.U2 small nuclear ribonucleoprotein particle (snRNP).splicing factor 3B complex.component SF3B1/SAP155	6	1	17942	0	1005	0.00557	0	0	1	1	1	1	18008	0	1318	0.00555	0	0	1	1	1	1	17991	0	868	0.00556	0	0	1	1	1
Up	16.1.1.2.4.2	RNA processing.pre-RNA splicing.U2-type-intron-specific major spliceosome.U2 small nuclear ribonucleoprotein particle (snRNP).splicing factor 3B complex.component SF3B2/SAP145	6	1	17942	0	1005	0.00557	0	0	1	1	1	1	18008	0	1318	0.00555	0	0	1	1	1	1	17991	0	868	0.00556	0	0	1	1	1
Up	16.1.1.2.4.3	RNA processing.pre-RNA splicing.U2-type-intron-specific major spliceosome.U2 small nuclear ribonucleoprotein particle (snRNP).splicing factor 3B complex.component SF3B3/SAP130	6	2	17941	0	1005	0.0111	0	0	1	1	1	2	18007	0	1318	0.0111	0	0	1	1	1	2	17990	0	868	0.0111	0	0	1	1	1
Up	16.1.1.2.4.4	RNA processing.pre-RNA splicing.U2-type-intron-specific major spliceosome.U2 small nuclear ribonucleoprotein particle (snRNP).splicing factor 3B complex.component SF3B4/SAP49	6	1	17942	0	1005	0.00557	0	0	1	1	1	1	18008	0	1318	0.00555	0	0	1	1	1	1	17991	0	868	0.00556	0	0	1	1	1
Up	16.1.1.2.4.5	RNA processing.pre-RNA splicing.U2-type-intron-specific major spliceosome.U2 small nuclear ribonucleoprotein particle (snRNP).splicing factor 3B complex.component SF3B5/SAP10	6	2	17941	0	1005	0.0111	0	0	1	1	1	2	18007	0	1318	0.0111	0	0	1	1	1	2	17990	0	868	0.0111	0	0	1	1	1
Up	16.1.1.2.4.6	RNA processing.pre-RNA splicing.U2-type-intron-specific major spliceosome.U2 small nuclear ribonucleoprotein particle (snRNP).splicing factor 3B complex.component SF3B6/SAP14a	6	1	17942	0	1005	0.00557	0	0	1	1	1	1	18008	0	1318	0.00555	0	0	1	1	1	1	17991	0	868	0.00556	0	0	1	1	1
Up	16.1.1.2.4.7	RNA processing.pre-RNA splicing.U2-type-intron-specific major spliceosome.U2 small nuclear ribonucleoprotein particle (snRNP).splicing factor 3B complex.component SF3B7/SAP14b	6	2	17941	0	1005	0.0111	0	0	1	1	1	2	18007	0	1318	0.0111	0	0	1	1	1	2	17990	0	868	0.0111	0	0	1	1	1
Up	16.1.1.2.5	RNA processing.pre-RNA splicing.U2-type-intron-specific major spliceosome.U2 small nuclear ribonucleoprotein particle (snRNP).pre-mRNA splicing factor (SPF30)	5	1	17942	0	1005	0.00557	0	0	1	1	1	1	18008	0	1318	0.00555	0	0	1	1	1	1	17991	0	868	0.00556	0	0	1	1	1
Up	16.1.1.2.6	RNA processing.pre-RNA splicing.U2-type-intron-specific major spliceosome.U2 small nuclear ribonucleoprotein particle (snRNP).pre-mRNA splicing factor (SPF31)	5	1	17942	0	1005	0.00557	0	0	1	1	1	1	18008	0	1318	0.00555	0	0	1	1	1	1	17991	0	868	0.00556	0	0	1	1	1
Up	16.1.1.2.7	RNA processing.pre-RNA splicing.U2-type-intron-specific major spliceosome.U2 small nuclear ribonucleoprotein particle (snRNP).pre-mRNA splicing factor (SFPS/DRT111)	5	1	17942	0	1005	0.00557	0	0	1	1	1	1	18008	0	1318	0.00555	0	0	1	1	1	1	17991	0	868	0.00556	0	0	1	1	1
Up	16.1.1.2.8	RNA processing.pre-RNA splicing.U2-type-intron-specific major spliceosome.U2 small nuclear ribonucleoprotein particle (snRNP).pre-mRNA splicing factor (SF1)	5	1	17942	0	1005	0.00557	0	0	1	1	1	1	18008	0	1318	0.00555	0	0	1	1	1	1	17991	0	868	0.00556	0	0	1	1	1
Up	16.1.1.2.9	RNA processing.pre-RNA splicing.U2-type-intron-specific major spliceosome.U2 small nuclear ribonucleoprotein particle (snRNP).snRNP-associated protein (SR140)	5	2	17941	0	1005	0.0111	0	0	1	1	1	2	18007	0	1318	0.0111	0	0	1	1	1	2	17990	0	868	0.0111	0	0	1	1	1
Up	16.1.1.3.1	RNA processing.pre-RNA splicing.U2-type-intron-specific major spliceosome.U4/U6 small nuclear ribonucleoprotein particle (snRNP).protein factor (PRPF3)	5	1	17942	0	1005	0.00557	0	0	1	1	1	1	18008	0	1318	0.00555	0	0	1	1	1	1	17991	0	868	0.00556	0	0	1	1	1
Up	16.1.1.3.2	RNA processing.pre-RNA splicing.U2-type-intron-specific major spliceosome.U4/U6 small nuclear ribonucleoprotein particle (snRNP).protein factor (PRPF4)	5	1	17942	0	1005	0.00557	0	0	1	1	1	1	18008	0	1318	0.00555	0	0	1	1	1	1	17991	0	868	0.00556	0	0	1	1	1
Up	16.1.1.3.3	RNA processing.pre-RNA splicing.U2-type-intron-specific major spliceosome.U4/U6 small nuclear ribonucleoprotein particle (snRNP).protein factor (PRPF31)	5	1	17942	0	1005	0.00557	0	0	1	1	1	1	18008	0	1318	0.00555	0	0	1	1	1	1	17991	0	868	0.00556	0	0	1	1	1
Up	16.1.1.3.4	RNA processing.pre-RNA splicing.U2-type-intron-specific major spliceosome.U4/U6 small nuclear ribonucleoprotein particle (snRNP).protein factor (NHP2L1/SNU13)	5	4	17939	1	1005	0.0223	0.0995	0.25	0.205928	1	1	4	18005	0	1318	0.0222	0	0	1	1	1	4	17988	0	868	0.0222	0	0	1	1	1
Up	16.1.1.4.1	RNA processing.pre-RNA splicing.U2-type-intron-specific major spliceosome.U5 small nuclear ribonucleoprotein particle (snRNP).protein factor (U5-15kDa/YLS8)	5	1	17942	0	1005	0.00557	0	0	1	1	1	1	18008	0	1318	0.00555	0	0	1	1	1	1	17991	0	868	0.00556	0	0	1	1	1
Up	16.1.1.4.2	RNA processing.pre-RNA splicing.U2-type-intron-specific major spliceosome.U5 small nuclear ribonucleoprotein particle (snRNP).protein factor (SNU114/U5-116kDa)	5	2	17941	0	1005	0.0111	0	0	1	1	1	2	18007	0	1318	0.0111	0	0	1	1	1	2	17990	0	868	0.0111	0	0	1	1	1
Up	16.1.1.4.3	RNA processing.pre-RNA splicing.U2-type-intron-specific major spliceosome.U5 small nuclear ribonucleoprotein particle (snRNP).protein factor (snRNP40/U5-40kDa)	5	1	17942	0	1005	0.00557	0	0	1	1	1	1	18008	0	1318	0.00555	0	0	1	1	1	1	17991	0	868	0.00556	0	0	1	1	1
Up	16.1.1.4.4	RNA processing.pre-RNA splicing.U2-type-intron-specific major spliceosome.U5 small nuclear ribonucleoprotein particle (snRNP).protein factor (PRPF8/SUS2)	5	2	17941	0	1005	0.0111	0	0	1	1	1	2	18007	0	1318	0.0111	0	0	1	1	1	2	17990	1	868	0.0111	0.115	0.5	0.0941624	1	1
Up	16.1.1.4.5	RNA processing.pre-RNA splicing.U2-type-intron-specific major spliceosome.U5 small nuclear ribonucleoprotein particle (snRNP).protein factor (PRPF6/PRP1/STA1)	5	1	17942	0	1005	0.00557	0	0	1	1	1	1	18008	0	1318	0.00555	0	0	1	1	1	1	17991	0	868	0.00556	0	0	1	1	1
Up	16.1.1.5.1	RNA processing.pre-RNA splicing.U2-type-intron-specific major spliceosome.U4/U6 U5 small nuclear ribonucleoprotein particle (snRNP).protein factor (snRNP27)	5	1	17942	0	1005	0.00557	0	0	1	1	1	1	18008	0	1318	0.00555	0	0	1	1	1	1	17991	0	868	0.00556	0	0	1	1	1
Up	16.1.1.5.2	RNA processing.pre-RNA splicing.U2-type-intron-specific major spliceosome.U4/U6 U5 small nuclear ribonucleoprotein particle (snRNP).protein factor (SNU23)	5	1	17942	0	1005	0.00557	0	0	1	1	1	1	18008	0	1318	0.00555	0	0	1	1	1	1	17991	0	868	0.00556	0	0	1	1	1
Up	16.1.1.5.3	RNA processing.pre-RNA splicing.U2-type-intron-specific major spliceosome.U4/U6 U5 small nuclear ribonucleoprotein particle (snRNP).protein factor (PRPF3)	5	1	17942	0	1005	0.00557	0	0	1	1	1	1	18008	0	1318	0.00555	0	0	1	1	1	1	17991	0	868	0.00556	0	0	1	1	1
Up	16.1.1.5.4	RNA processing.pre-RNA splicing.U2-type-intron-specific major spliceosome.U4/U6 U5 small nuclear ribonucleoprotein particle (snRNP).protein factor (USP39)	5	3	17940	0	1005	0.0167	0	0	1	1	1	3	18006	0	1318	0.0167	0	0	1	1	1	3	17989	0	868	0.0167	0	0	1	1	1
Up	16.1.1.6.1	RNA processing.pre-RNA splicing.U2-type-intron-specific major spliceosome.U1/U2/U4/U5-associated Sm accessory ribonucleoprotein complex.component Sm-B	5	2	17941	0	1005	0.0111	0	0	1	1	1	2	18007	0	1318	0.0111	0	0	1	1	1	2	17990	0	868	0.0111	0	0	1	1	1
Up	16.1.1.6.2	RNA processing.pre-RNA splicing.U2-type-intron-specific major spliceosome.U1/U2/U4/U5-associated Sm accessory ribonucleoprotein complex.component Sm-D1	5	2	17941	0	1005	0.0111	0	0	1	1	1	2	18007	0	1318	0.0111	0	0	1	1	1	2	17990	0	868	0.0111	0	0	1	1	1
Up	16.1.1.6.3	RNA processing.pre-RNA splicing.U2-type-intron-specific major spliceosome.U1/U2/U4/U5-associated Sm accessory ribonucleoprotein complex.component Sm-D2	5	2	17941	0	1005	0.0111	0	0	1	1	1	2	18007	0	1318	0.0111	0	0	1	1	1	2	17990	0	868	0.0111	0	0	1	1	1
Up	16.1.1.6.4	RNA processing.pre-RNA splicing.U2-type-intron-specific major spliceosome.U1/U2/U4/U5-associated Sm accessory ribonucleoprotein complex.component Sm-D3	5	2	17941	0	1005	0.0111	0	0	1	1	1	2	18007	0	1318	0.0111	0	0	1	1	1	2	17990	0	868	0.0111	0	0	1	1	1
Up	16.1.1.6.5	RNA processing.pre-RNA splicing.U2-type-intron-specific major spliceosome.U1/U2/U4/U5-associated Sm accessory ribonucleoprotein complex.component Sm-E	5	2	17941	0	1005	0.0111	0	0	1	1	1	2	18007	1	1318	0.0111	0.0759	0.5	0.141019	1	1	2	17990	0	868	0.0111	0	0	1	1	1
Up	16.1.1.6.6	RNA processing.pre-RNA splicing.U2-type-intron-specific major spliceosome.U1/U2/U4/U5-associated Sm accessory ribonucleoprotein complex.component Sm-F	5	1	17942	1	1005	0.00557	0.0995	1	0.0560107	1	1	1	18008	0	1318	0.00555	0	0	1	1	1	1	17991	0	868	0.00556	0	0	1	1	1
Up	16.1.1.6.7	RNA processing.pre-RNA splicing.U2-type-intron-specific major spliceosome.U1/U2/U4/U5-associated Sm accessory ribonucleoprotein complex.component Sm-G	5	2	17941	0	1005	0.0111	0	0	1	1	1	2	18007	0	1318	0.0111	0	0	1	1	1	2	17990	0	868	0.0111	0	0	1	1	1
Up	16.1.1.7.1	RNA processing.pre-RNA splicing.U2-type-intron-specific major spliceosome.U6-associated LSm accessory ribonucleoprotein complex.component LSm1	5	2	17941	0	1005	0.0111	0	0	1	1	1	2	18007	0	1318	0.0111	0	0	1	1	1	2	17990	0	868	0.0111	0	0	1	1	1
Up	16.1.1.7.2	RNA processing.pre-RNA splicing.U2-type-intron-specific major spliceosome.U6-associated LSm accessory ribonucleoprotein complex.component LSm2	5	1	17942	0	1005	0.00557	0	0	1	1	1	1	18008	0	1318	0.00555	0	0	1	1	1	1	17991	0	868	0.00556	0	0	1	1	1
Up	16.1.1.7.3	RNA processing.pre-RNA splicing.U2-type-intron-specific major spliceosome.U6-associated LSm accessory ribonucleoprotein complex.component LSm3	5	2	17941	0	1005	0.0111	0	0	1	1	1	2	18007	0	1318	0.0111	0	0	1	1	1	2	17990	0	868	0.0111	0	0	1	1	1
Up	16.1.1.7.4	RNA processing.pre-RNA splicing.U2-type-intron-specific major spliceosome.U6-associated LSm accessory ribonucleoprotein complex.component LSm4	5	1	17942	0	1005	0.00557	0	0	1	1	1	1	18008	0	1318	0.00555	0	0	1	1	1	1	17991	0	868	0.00556	0	0	1	1	1
Up	16.1.1.7.5	RNA processing.pre-RNA splicing.U2-type-intron-specific major spliceosome.U6-associated LSm accessory ribonucleoprotein complex.component LSm5	5	1	17942	0	1005	0.00557	0	0	1	1	1	1	18008	0	1318	0.00555	0	0	1	1	1	1	17991	0	868	0.00556	0	0	1	1	1
Up	16.1.1.7.6	RNA processing.pre-RNA splicing.U2-type-intron-specific major spliceosome.U6-associated LSm accessory ribonucleoprotein complex.component LSm6	5	2	17941	0	1005	0.0111	0	0	1	1	1	2	18007	0	1318	0.0111	0	0	1	1	1	2	17990	0	868	0.0111	0	0	1	1	1
Up	16.1.1.7.7	RNA processing.pre-RNA splicing.U2-type-intron-specific major spliceosome.U6-associated LSm accessory ribonucleoprotein complex.component LSm7	5	1	17942	0	1005	0.00557	0	0	1	1	1	1	18008	0	1318	0.00555	0	0	1	1	1	1	17991	0	868	0.00556	0	0	1	1	1
Up	16.1.1.7.8	RNA processing.pre-RNA splicing.U2-type-intron-specific major spliceosome.U6-associated LSm accessory ribonucleoprotein complex.component LSm8	5	1	17942	0	1005	0.00557	0	0	1	1	1	1	18008	0	1318	0.00555	0	0	1	1	1	1	17991	0	868	0.00556	0	0	1	1	1
Up	16.1.1.8	RNA processing.pre-RNA splicing.U2-type-intron-specific major spliceosome.U6-snRNP assembly factor (USB1)	4	1	17942	0	1005	0.00557	0	0	1	1	1	1	18008	0	1318	0.00555	0	0	1	1	1	1	17991	0	868	0.00556	0	0	1	1	1
Up	16.1.1.9	RNA processing.pre-RNA splicing.U2-type-intron-specific major spliceosome.U1/U2/U4/U5-snRNP assembly factor	4	1	17942	0	1005	0.00557	0	0	1	1	1	1	18008	0	1318	0.00555	0	0	1	1	1	1	17991	0	868	0.00556	0	0	1	1	1
Up	16.1.2	RNA processing.pre-RNA splicing.U12-type-intron-specific minor spliceosome	3	10	17933	0	1005	0.0557	0	0	1	1	1	10	17999	1	1318	0.0555	0.0759	0.1	0.532435	1	1	10	17982	0	868	0.0556	0	0	1	1	1
Up	16.1.2.1.1	RNA processing.pre-RNA splicing.U12-type-intron-specific minor spliceosome.U11 small nuclear ribonucleoprotein particle (snRNP).protein factor (U11-35K)	5	1	17942	0	1005	0.00557	0	0	1	1	1	1	18008	0	1318	0.00555	0	0	1	1	1	1	17991	0	868	0.00556	0	0	1	1	1
Up	16.1.2.1.2	RNA processing.pre-RNA splicing.U12-type-intron-specific minor spliceosome.U11 small nuclear ribonucleoprotein particle (snRNP).protein factor (U11-48K)	5	1	17942	0	1005	0.00557	0	0	1	1	1	1	18008	0	1318	0.00555	0	0	1	1	1	1	17991	0	868	0.00556	0	0	1	1	1
Up	16.1.2.1.3	RNA processing.pre-RNA splicing.U12-type-intron-specific minor spliceosome.U11 small nuclear ribonucleoprotein particle (snRNP).protein factor (U11-59K)	5	1	17942	0	1005	0.00557	0	0	1	1	1	1	18008	1	1318	0.00555	0.0759	1	0.0731856	1	1	1	17991	0	868	0.00556	0	0	1	1	1
Up	16.1.2.2.1	RNA processing.pre-RNA splicing.U12-type-intron-specific minor spliceosome.U11/U12 small nuclear ribonucleoprotein particle (snRNP).protein factor (U11/U12-20K)	5	1	17942	0	1005	0.00557	0	0	1	1	1	1	18008	0	1318	0.00555	0	0	1	1	1	1	17991	0	868	0.00556	0	0	1	1	1
Up	16.1.2.2.2	RNA processing.pre-RNA splicing.U12-type-intron-specific minor spliceosome.U11/U12 small nuclear ribonucleoprotein particle (snRNP).protein factor (U11/U12-25K)	5	1	17942	0	1005	0.00557	0	0	1	1	1	1	18008	0	1318	0.00555	0	0	1	1	1	1	17991	0	868	0.00556	0	0	1	1	1
Up	16.1.2.2.3	RNA processing.pre-RNA splicing.U12-type-intron-specific minor spliceosome.U11/U12 small nuclear ribonucleoprotein particle (snRNP).RNA chaperone (U11/U12-31K)	5	1	17942	0	1005	0.00557	0	0	1	1	1	1	18008	0	1318	0.00555	0	0	1	1	1	1	17991	0	868	0.00556	0	0	1	1	1
Up	16.1.2.2.4	RNA processing.pre-RNA splicing.U12-type-intron-specific minor spliceosome.U11/U12 small nuclear ribonucleoprotein particle (snRNP).protein factor (U11/U12-65K)	5	1	17942	0	1005	0.00557	0	0	1	1	1	1	18008	0	1318	0.00555	0	0	1	1	1	1	17991	0	868	0.00556	0	0	1	1	1
Up	16.1.2.3	RNA processing.pre-RNA splicing.U12-type-intron-specific minor spliceosome.splicing factor (RGH3)	4	1	17942	0	1005	0.00557	0	0	1	1	1	1	18008	0	1318	0.00555	0	0	1	1	1	1	17991	0	868	0.00556	0	0	1	1	1
Up	16.1.2.4	RNA processing.pre-RNA splicing.U12-type-intron-specific minor spliceosome.splicing factor (RBM48)	4	2	17941	0	1005	0.0111	0	0	1	1	1	2	18007	0	1318	0.0111	0	0	1	1	1	2	17990	0	868	0.0111	0	0	1	1	1
Up	16.1.3	RNA processing.pre-RNA splicing.spliceosome-associated non-snRNP MOS4-associated complex (MAC)	3	23	17920	0	1005	0.128	0	0	1	1	1	23	17986	0	1318	0.128	0	0	1	1	1	23	17969	0	868	0.128	0	0	1	1	1
Up	16.1.3.1.1	RNA processing.pre-RNA splicing.spliceosome-associated non-snRNP MOS4-associated complex (MAC).core components.component MOS4	5	1	17942	0	1005	0.00557	0	0	1	1	1	1	18008	0	1318	0.00555	0	0	1	1	1	1	17991	0	868	0.00556	0	0	1	1	1
Up	16.1.3.1.2	RNA processing.pre-RNA splicing.spliceosome-associated non-snRNP MOS4-associated complex (MAC).core components.component CDC5/MAC1	5	1	17942	0	1005	0.00557	0	0	1	1	1	1	18008	0	1318	0.00555	0	0	1	1	1	1	17991	0	868	0.00556	0	0	1	1	1
Up	16.1.3.1.3	RNA processing.pre-RNA splicing.spliceosome-associated non-snRNP MOS4-associated complex (MAC).core components.component PRL1/MAC2	5	2	17941	0	1005	0.0111	0	0	1	1	1	2	18007	0	1318	0.0111	0	0	1	1	1	2	17990	0	868	0.0111	0	0	1	1	1
Up	16.1.3.1.4	RNA processing.pre-RNA splicing.spliceosome-associated non-snRNP MOS4-associated complex (MAC).core components.component MAC3	5	2	17941	0	1005	0.0111	0	0	1	1	1	2	18007	0	1318	0.0111	0	0	1	1	1	2	17990	0	868	0.0111	0	0	1	1	1
Up	16.1.3.2.1	RNA processing.pre-RNA splicing.spliceosome-associated non-snRNP MOS4-associated complex (MAC).associated components.component MAC5	5	2	17941	0	1005	0.0111	0	0	1	1	1	2	18007	0	1318	0.0111	0	0	1	1	1	2	17990	0	868	0.0111	0	0	1	1	1
Up	16.1.3.2.10	RNA processing.pre-RNA splicing.spliceosome-associated non-snRNP MOS4-associated complex (MAC).associated components.component Bud13	5	1	17942	0	1005	0.00557	0	0	1	1	1	1	18008	0	1318	0.00555	0	0	1	1	1	1	17991	0	868	0.00556	0	0	1	1	1
Up	16.1.3.2.11	RNA processing.pre-RNA splicing.spliceosome-associated non-snRNP MOS4-associated complex (MAC).associated components.component Prp17	5	1	17942	0	1005	0.00557	0	0	1	1	1	1	18008	0	1318	0.00555	0	0	1	1	1	1	17991	0	868	0.00556	0	0	1	1	1
Up	16.1.3.2.12	RNA processing.pre-RNA splicing.spliceosome-associated non-snRNP MOS4-associated complex (MAC).associated components.component CWC15	5	1	17942	0	1005	0.00557	0	0	1	1	1	1	18008	0	1318	0.00555	0	0	1	1	1	1	17991	0	868	0.00556	0	0	1	1	1
Up	16.1.3.2.2	RNA processing.pre-RNA splicing.spliceosome-associated non-snRNP MOS4-associated complex (MAC).associated components.component SKIP/MAC6	5	1	17942	0	1005	0.00557	0	0	1	1	1	1	18008	0	1318	0.00555	0	0	1	1	1	1	17991	0	868	0.00556	0	0	1	1	1
Up	16.1.3.2.3	RNA processing.pre-RNA splicing.spliceosome-associated non-snRNP MOS4-associated complex (MAC).associated components.component MAC7	5	1	17942	0	1005	0.00557	0	0	1	1	1	1	18008	0	1318	0.00555	0	0	1	1	1	1	17991	0	868	0.00556	0	0	1	1	1
Up	16.1.3.2.4	RNA processing.pre-RNA splicing.spliceosome-associated non-snRNP MOS4-associated complex (MAC).associated components.component ISY1/MAC8	5	1	17942	0	1005	0.00557	0	0	1	1	1	1	18008	0	1318	0.00555	0	0	1	1	1	1	17991	0	868	0.00556	0	0	1	1	1
Up	16.1.3.2.5	RNA processing.pre-RNA splicing.spliceosome-associated non-snRNP MOS4-associated complex (MAC).associated components.component SYF1/MAC9	5	1	17942	0	1005	0.00557	0	0	1	1	1	1	18008	0	1318	0.00555	0	0	1	1	1	1	17991	0	868	0.00556	0	0	1	1	1
Up	16.1.3.2.6	RNA processing.pre-RNA splicing.spliceosome-associated non-snRNP MOS4-associated complex (MAC).associated components.component CRN/MAC10	5	3	17940	0	1005	0.0167	0	0	1	1	1	3	18006	0	1318	0.0167	0	0	1	1	1	3	17989	0	868	0.0167	0	0	1	1	1
Up	16.1.3.2.7	RNA processing.pre-RNA splicing.spliceosome-associated non-snRNP MOS4-associated complex (MAC).associated components.component SYF2	5	1	17942	0	1005	0.00557	0	0	1	1	1	1	18008	0	1318	0.00555	0	0	1	1	1	1	17991	0	868	0.00556	0	0	1	1	1
Up	16.1.3.2.8	RNA processing.pre-RNA splicing.spliceosome-associated non-snRNP MOS4-associated complex (MAC).associated components.component MOS2	5	2	17941	0	1005	0.0111	0	0	1	1	1	2	18007	0	1318	0.0111	0	0	1	1	1	2	17990	0	868	0.0111	0	0	1	1	1
Up	16.1.3.2.9	RNA processing.pre-RNA splicing.spliceosome-associated non-snRNP MOS4-associated complex (MAC).associated components.component Bud31	5	1	17942	0	1005	0.00557	0	0	1	1	1	1	18008	0	1318	0.00555	0	0	1	1	1	1	17991	0	868	0.00556	0	0	1	1	1
Up	16.1.3.3.1	RNA processing.pre-RNA splicing.spliceosome-associated non-snRNP MOS4-associated complex (MAC).recruitment to spliceosome.arginine methyltransferase (PRMT5/CAU1)	5	1	17942	0	1005	0.00557	0	0	1	1	1	1	18008	0	1318	0.00555	0	0	1	1	1	1	17991	0	868	0.00556	0	0	1	1	1
Up	16.1.4	RNA processing.pre-RNA splicing.spliceosome-associated non-snRNP factor activities	3	30	17913	0	1005	0.167	0	0	1	1	1	30	17979	0	1318	0.167	0	0	1	1	1	30	17962	0	868	0.167	0	0	1	1	1
Up	16.1.4.1	RNA processing.pre-RNA splicing.spliceosome-associated non-snRNP factor activities.splicing factor (SR30/34)	4	4	17939	0	1005	0.0223	0	0	1	1	1	4	18005	0	1318	0.0222	0	0	1	1	1	4	17988	0	868	0.0222	0	0	1	1	1
Up	16.1.4.10	RNA processing.pre-RNA splicing.spliceosome-associated non-snRNP factor activities.splicing factor (SLU7)	4	2	17941	0	1005	0.0111	0	0	1	1	1	2	18007	0	1318	0.0111	0	0	1	1	1	2	17990	0	868	0.0111	0	0	1	1	1
Up	16.1.4.11	RNA processing.pre-RNA splicing.spliceosome-associated non-snRNP factor activities.splicing factor (PRP38)	4	1	17942	0	1005	0.00557	0	0	1	1	1	1	18008	0	1318	0.00555	0	0	1	1	1	1	17991	0	868	0.00556	0	0	1	1	1
Up	16.1.4.12.1	RNA processing.pre-RNA splicing.spliceosome-associated non-snRNP factor activities.SMU splicing factor complex.component SMU1	5	1	17942	0	1005	0.00557	0	0	1	1	1	1	18008	0	1318	0.00555	0	0	1	1	1	1	17991	0	868	0.00556	0	0	1	1	1
Up	16.1.4.12.2	RNA processing.pre-RNA splicing.spliceosome-associated non-snRNP factor activities.SMU splicing factor complex.component SMU2	5	1	17942	0	1005	0.00557	0	0	1	1	1	1	18008	0	1318	0.00555	0	0	1	1	1	1	17991	0	868	0.00556	0	0	1	1	1
Up	16.1.4.13	RNA processing.pre-RNA splicing.spliceosome-associated non-snRNP factor activities.RNA chaperone (RZ1)	4	2	17941	0	1005	0.0111	0	0	1	1	1	2	18007	0	1318	0.0111	0	0	1	1	1	2	17990	0	868	0.0111	0	0	1	1	1
Up	16.1.4.2	RNA processing.pre-RNA splicing.spliceosome-associated non-snRNP factor activities.splicing factor (SCL28/30/33)	4	3	17940	0	1005	0.0167	0	0	1	1	1	3	18006	0	1318	0.0167	0	0	1	1	1	3	17989	0	868	0.0167	0	0	1	1	1
Up	16.1.4.3	RNA processing.pre-RNA splicing.spliceosome-associated non-snRNP factor activities.splicing factor (SR45a)	4	2	17941	0	1005	0.0111	0	0	1	1	1	2	18007	0	1318	0.0111	0	0	1	1	1	2	17990	0	868	0.0111	0	0	1	1	1
Up	16.1.4.4	RNA processing.pre-RNA splicing.spliceosome-associated non-snRNP factor activities.splicing factor (RS31/40/41)	4	4	17939	0	1005	0.0223	0	0	1	1	1	4	18005	0	1318	0.0222	0	0	1	1	1	4	17988	0	868	0.0222	0	0	1	1	1
Up	16.1.4.5	RNA processing.pre-RNA splicing.spliceosome-associated non-snRNP factor activities.splicing factor (RSZ21/22)	4	3	17940	0	1005	0.0167	0	0	1	1	1	3	18006	0	1318	0.0167	0	0	1	1	1	3	17989	0	868	0.0167	0	0	1	1	1
Up	16.1.4.6	RNA processing.pre-RNA splicing.spliceosome-associated non-snRNP factor activities.splicing factor (RSZ32/33)	4	2	17941	0	1005	0.0111	0	0	1	1	1	2	18007	0	1318	0.0111	0	0	1	1	1	2	17990	0	868	0.0111	0	0	1	1	1
Up	16.1.4.7	RNA processing.pre-RNA splicing.spliceosome-associated non-snRNP factor activities.splicing factor (NSR)	4	1	17942	0	1005	0.00557	0	0	1	1	1	1	18008	0	1318	0.00555	0	0	1	1	1	1	17991	0	868	0.00556	0	0	1	1	1
Up	16.1.4.8	RNA processing.pre-RNA splicing.spliceosome-associated non-snRNP factor activities.splicing factor (PTB)	4	2	17941	0	1005	0.0111	0	0	1	1	1	2	18007	0	1318	0.0111	0	0	1	1	1	2	17990	0	868	0.0111	0	0	1	1	1
Up	16.1.4.9	RNA processing.pre-RNA splicing.spliceosome-associated non-snRNP factor activities.regulatory kinase (PRP4K)	4	2	17941	0	1005	0.0111	0	0	1	1	1	2	18007	0	1318	0.0111	0	0	1	1	1	2	17990	0	868	0.0111	0	0	1	1	1
Up	16.1.5	RNA processing.pre-RNA splicing.spliceosome assembly and disassembly	3	17	17926	0	1005	0.0947	0	0	1	1	1	17	17992	0	1318	0.0944	0	0	1	1	1	17	17975	0	868	0.0945	0	0	1	1	1
Up	16.1.5.1.1	RNA processing.pre-RNA splicing.spliceosome assembly and disassembly.RNA helicase activities.RNA helicase (Sub2)	5	1	17942	0	1005	0.00557	0	0	1	1	1	1	18008	0	1318	0.00555	0	0	1	1	1	1	17991	0	868	0.00556	0	0	1	1	1
Up	16.1.5.1.2	RNA processing.pre-RNA splicing.spliceosome assembly and disassembly.RNA helicase activities.RNA helicase (Prp5)	5	1	17942	0	1005	0.00557	0	0	1	1	1	1	18008	0	1318	0.00555	0	0	1	1	1	1	17991	0	868	0.00556	0	0	1	1	1
Up	16.1.5.1.3	RNA processing.pre-RNA splicing.spliceosome assembly and disassembly.RNA helicase activities.RNA helicase (Brr2)	5	3	17940	0	1005	0.0167	0	0	1	1	1	3	18006	0	1318	0.0167	0	0	1	1	1	3	17989	0	868	0.0167	0	0	1	1	1
Up	16.1.5.1.4	RNA processing.pre-RNA splicing.spliceosome assembly and disassembly.RNA helicase activities.RNA helicase (Prp2)	5	3	17940	0	1005	0.0167	0	0	1	1	1	3	18006	0	1318	0.0167	0	0	1	1	1	3	17989	0	868	0.0167	0	0	1	1	1
Up	16.1.5.1.5	RNA processing.pre-RNA splicing.spliceosome assembly and disassembly.RNA helicase activities.RNA helicase (Prp16)	5	1	17942	0	1005	0.00557	0	0	1	1	1	1	18008	0	1318	0.00555	0	0	1	1	1	1	17991	0	868	0.00556	0	0	1	1	1
Up	16.1.5.1.6	RNA processing.pre-RNA splicing.spliceosome assembly and disassembly.RNA helicase activities.RNA helicase (Prp22)	5	1	17942	0	1005	0.00557	0	0	1	1	1	1	18008	0	1318	0.00555	0	0	1	1	1	1	17991	0	868	0.00556	0	0	1	1	1
Up	16.1.5.2	RNA processing.pre-RNA splicing.spliceosome assembly and disassembly.assembly factor (GEMIN2)	4	2	17941	0	1005	0.0111	0	0	1	1	1	2	18007	0	1318	0.0111	0	0	1	1	1	2	17990	0	868	0.0111	0	0	1	1	1
Up	16.1.5.3.1	RNA processing.pre-RNA splicing.spliceosome assembly and disassembly.Intron-Lariat Spliceosome (ILS) complex.component ILP1	5	1	17942	0	1005	0.00557	0	0	1	1	1	1	18008	0	1318	0.00555	0	0	1	1	1	1	17991	0	868	0.00556	0	0	1	1	1
Up	16.1.5.3.2	RNA processing.pre-RNA splicing.spliceosome assembly and disassembly.Intron-Lariat Spliceosome (ILS) complex.component STIPL	5	2	17941	0	1005	0.0111	0	0	1	1	1	2	18007	0	1318	0.0111	0	0	1	1	1	2	17990	0	868	0.0111	0	0	1	1	1
Up	16.1.5.3.3	RNA processing.pre-RNA splicing.spliceosome assembly and disassembly.Intron-Lariat Spliceosome (ILS) complex.helicase component Prp43	5	2	17941	0	1005	0.0111	0	0	1	1	1	2	18007	0	1318	0.0111	0	0	1	1	1	2	17990	0	868	0.0111	0	0	1	1	1
Up	16.1.6	RNA processing.pre-RNA splicing.intron-lariat-RNA degrading	3	1	17942	0	1005	0.00557	0	0	1	1	1	1	18008	0	1318	0.00555	0	0	1	1	1	1	17991	0	868	0.00556	0	0	1	1	1
Up	16.1.6.1	RNA processing.pre-RNA splicing.intron-lariat-RNA degrading.intron-lariat-RNA degrading enzyme (DBR1)	4	1	17942	0	1005	0.00557	0	0	1	1	1	1	18008	0	1318	0.00555	0	0	1	1	1	1	17991	0	868	0.00556	0	0	1	1	1
Up	16.2	RNA processing.RNA modification	2	147	17796	5	1005	0.819	0.498	0.0340136	0.919913	1	1	149	17860	5	1318	0.827	0.379	0.033557	0.986818	1	1	149	17843	2	868	0.828	0.23	0.0134228	0.994725	1	1
Up	16.2.1	RNA processing.RNA modification.RNA 5-end processing	3	18	17925	0	1005	0.1	0	0	1	1	1	18	17991	1	1318	0.1	0.0759	0.0555556	0.745564	1	1	18	17974	0	868	0.1	0	0	1	1	1
Up	16.2.1.1.1	RNA processing.RNA modification.RNA 5-end processing.RNA 5-end capping.mRNA capping enzyme	5	2	17941	0	1005	0.0111	0	0	1	1	1	2	18007	0	1318	0.0111	0	0	1	1	1	2	17990	0	868	0.0111	0	0	1	1	1
Up	16.2.1.1.2	RNA processing.RNA modification.RNA 5-end processing.RNA 5-end capping.mRNA cap methyltransferase	5	2	17941	0	1005	0.0111	0	0	1	1	1	2	18007	0	1318	0.0111	0	0	1	1	1	2	17990	0	868	0.0111	0	0	1	1	1
Up	16.2.1.2.1	RNA processing.RNA modification.RNA 5-end processing.RNA-dependent RNase P complex.component POP1	5	1	17942	0	1005	0.00557	0	0	1	1	1	1	18008	0	1318	0.00555	0	0	1	1	1	1	17991	0	868	0.00556	0	0	1	1	1
Up	16.2.1.2.2	RNA processing.RNA modification.RNA 5-end processing.RNA-dependent RNase P complex.component RPP30/POP2	5	1	17942	0	1005	0.00557	0	0	1	1	1	1	18008	0	1318	0.00555	0	0	1	1	1	1	17991	0	868	0.00556	0	0	1	1	1
Up	16.2.1.2.3	RNA processing.RNA modification.RNA 5-end processing.RNA-dependent RNase P complex.component RPP38/POP3	5	1	17942	0	1005	0.00557	0	0	1	1	1	1	18008	0	1318	0.00555	0	0	1	1	1	1	17991	0	868	0.00556	0	0	1	1	1
Up	16.2.1.2.4	RNA processing.RNA modification.RNA 5-end processing.RNA-dependent RNase P complex.component RPP29/POP4	5	1	17942	0	1005	0.00557	0	0	1	1	1	1	18008	0	1318	0.00555	0	0	1	1	1	1	17991	0	868	0.00556	0	0	1	1	1
Up	16.2.1.2.5	RNA processing.RNA modification.RNA 5-end processing.RNA-dependent RNase P complex.component RPP14/POP5	5	1	17942	0	1005	0.00557	0	0	1	1	1	1	18008	0	1318	0.00555	0	0	1	1	1	1	17991	0	868	0.00556	0	0	1	1	1
Up	16.2.1.2.6	RNA processing.RNA modification.RNA 5-end processing.RNA-dependent RNase P complex.component RPP25/POP6 or RPP20/POP7	5	2	17941	0	1005	0.0111	0	0	1	1	1	2	18007	0	1318	0.0111	0	0	1	1	1	2	17990	0	868	0.0111	0	0	1	1	1
Up	16.2.1.2.7	RNA processing.RNA modification.RNA 5-end processing.RNA-dependent RNase P complex.component RPP21	5	1	17942	0	1005	0.00557	0	0	1	1	1	1	18008	0	1318	0.00555	0	0	1	1	1	1	17991	0	868	0.00556	0	0	1	1	1
Up	16.2.1.3	RNA processing.RNA modification.RNA 5-end processing.protein-only ribonuclease (RNase P)	4	4	17939	0	1005	0.0223	0	0	1	1	1	4	18005	1	1318	0.0222	0.0759	0.25	0.262164	1	1	4	17988	0	868	0.0222	0	0	1	1	1
Up	16.2.1.4.1	RNA processing.RNA modification.RNA 5-end processing.RNA cap hypermethylation.trimethylguanosine synthase (TGS1)	5	2	17941	0	1005	0.0111	0	0	1	1	1	2	18007	0	1318	0.0111	0	0	1	1	1	2	17990	0	868	0.0111	0	0	1	1	1
Up	16.2.2	RNA processing.RNA modification.mRNA polyadenylation	3	31	17912	0	1005	0.173	0	0	1	1	1	31	17978	0	1318	0.172	0	0	1	1	1	31	17961	0	868	0.172	0	0	1	1	1
Up	16.2.2.1.1	RNA processing.RNA modification.mRNA polyadenylation.poly(A) RNA polymerase activity.poly(A) RNA polymerase	5	3	17940	0	1005	0.0167	0	0	1	1	1	3	18006	0	1318	0.0167	0	0	1	1	1	3	17989	0	868	0.0167	0	0	1	1	1
Up	16.2.2.1.2	RNA processing.RNA modification.mRNA polyadenylation.poly(A) RNA polymerase activity.regulatory protein of poly(A) RNA polymerase activity	5	3	17940	0	1005	0.0167	0	0	1	1	1	3	18006	0	1318	0.0167	0	0	1	1	1	3	17989	0	868	0.0167	0	0	1	1	1
Up	16.2.2.2.1	RNA processing.RNA modification.mRNA polyadenylation.Cleavage and Polyadenylation Specificity Factor (CPSF) complex.component CPSF160/Yhh1	5	1	17942	0	1005	0.00557	0	0	1	1	1	1	18008	0	1318	0.00555	0	0	1	1	1	1	17991	0	868	0.00556	0	0	1	1	1
Up	16.2.2.2.10	RNA processing.RNA modification.mRNA polyadenylation.Cleavage and Polyadenylation Specificity Factor (CPSF) complex.phosphatase component Ssu72	5	1	17942	0	1005	0.00557	0	0	1	1	1	1	18008	0	1318	0.00555	0	0	1	1	1	1	17991	0	868	0.00556	0	0	1	1	1
Up	16.2.2.2.2	RNA processing.RNA modification.mRNA polyadenylation.Cleavage and Polyadenylation Specificity Factor (CPSF) complex.component CPSF100/Ydh1	5	1	17942	0	1005	0.00557	0	0	1	1	1	1	18008	0	1318	0.00555	0	0	1	1	1	1	17991	0	868	0.00556	0	0	1	1	1
Up	16.2.2.2.3	RNA processing.RNA modification.mRNA polyadenylation.Cleavage and Polyadenylation Specificity Factor (CPSF) complex.nuclease component CPSF73-I	5	1	17942	0	1005	0.00557	0	0	1	1	1	1	18008	0	1318	0.00555	0	0	1	1	1	1	17991	0	868	0.00556	0	0	1	1	1
Up	16.2.2.2.4	RNA processing.RNA modification.mRNA polyadenylation.Cleavage and Polyadenylation Specificity Factor (CPSF) complex.nuclease component CPSF73-II	5	1	17942	0	1005	0.00557	0	0	1	1	1	1	18008	0	1318	0.00555	0	0	1	1	1	1	17991	0	868	0.00556	0	0	1	1	1
Up	16.2.2.2.5	RNA processing.RNA modification.mRNA polyadenylation.Cleavage and Polyadenylation Specificity Factor (CPSF) complex.component CPSF30/Yth1	5	1	17942	0	1005	0.00557	0	0	1	1	1	1	18008	0	1318	0.00555	0	0	1	1	1	1	17991	0	868	0.00556	0	0	1	1	1
Up	16.2.2.2.6	RNA processing.RNA modification.mRNA polyadenylation.Cleavage and Polyadenylation Specificity Factor (CPSF) complex.component Fip1	5	1	17942	0	1005	0.00557	0	0	1	1	1	1	18008	0	1318	0.00555	0	0	1	1	1	1	17991	0	868	0.00556	0	0	1	1	1
Up	16.2.2.2.7	RNA processing.RNA modification.mRNA polyadenylation.Cleavage and Polyadenylation Specificity Factor (CPSF) complex.component Pfs2/FY	5	1	17942	0	1005	0.00557	0	0	1	1	1	1	18008	0	1318	0.00555	0	0	1	1	1	1	17991	0	868	0.00556	0	0	1	1	1
Up	16.2.2.2.8	RNA processing.RNA modification.mRNA polyadenylation.Cleavage and Polyadenylation Specificity Factor (CPSF) complex.ubiquitin ligase component PQT3/MPE1	5	2	17941	0	1005	0.0111	0	0	1	1	1	2	18007	0	1318	0.0111	0	0	1	1	1	2	17990	0	868	0.0111	0	0	1	1	1
Up	16.2.2.2.9	RNA processing.RNA modification.mRNA polyadenylation.Cleavage and Polyadenylation Specificity Factor (CPSF) complex.component Symplekin/Pta1	5	2	17941	0	1005	0.0111	0	0	1	1	1	2	18007	0	1318	0.0111	0	0	1	1	1	2	17990	0	868	0.0111	0	0	1	1	1
Up	16.2.2.3.1	RNA processing.RNA modification.mRNA polyadenylation.Cleavage Stimulatory Factor (CstF) complex.component CstF77/Rna14	5	1	17942	0	1005	0.00557	0	0	1	1	1	1	18008	0	1318	0.00555	0	0	1	1	1	1	17991	0	868	0.00556	0	0	1	1	1
Up	16.2.2.3.2	RNA processing.RNA modification.mRNA polyadenylation.Cleavage Stimulatory Factor (CstF) complex.component CstF64/Rna15	5	1	17942	0	1005	0.00557	0	0	1	1	1	1	18008	0	1318	0.00555	0	0	1	1	1	1	17991	0	868	0.00556	0	0	1	1	1
Up	16.2.2.3.3	RNA processing.RNA modification.mRNA polyadenylation.Cleavage Stimulatory Factor (CstF) complex.component CstF50	5	1	17942	0	1005	0.00557	0	0	1	1	1	1	18008	0	1318	0.00555	0	0	1	1	1	1	17991	0	868	0.00556	0	0	1	1	1
Up	16.2.2.3.4	RNA processing.RNA modification.mRNA polyadenylation.Cleavage Stimulatory Factor (CstF) complex.component ESP1	5	1	17942	0	1005	0.00557	0	0	1	1	1	1	18008	0	1318	0.00555	0	0	1	1	1	1	17991	0	868	0.00556	0	0	1	1	1
Up	16.2.2.4.1	RNA processing.RNA modification.mRNA polyadenylation.Cleavage Factor I (CF-Im) complex.component CPFS5/CFIm25	5	2	17941	0	1005	0.0111	0	0	1	1	1	2	18007	0	1318	0.0111	0	0	1	1	1	2	17990	0	868	0.0111	0	0	1	1	1
Up	16.2.2.4.2	RNA processing.RNA modification.mRNA polyadenylation.Cleavage Factor I (CF-Im) complex.component CPFS6/CFIm68	5	2	17941	0	1005	0.0111	0	0	1	1	1	2	18007	0	1318	0.0111	0	0	1	1	1	2	17990	0	868	0.0111	0	0	1	1	1
Up	16.2.2.5.1	RNA processing.RNA modification.mRNA polyadenylation.Cleavage Factor II (CF-IIm) complex.component Clp1	5	1	17942	0	1005	0.00557	0	0	1	1	1	1	18008	0	1318	0.00555	0	0	1	1	1	1	17991	0	868	0.00556	0	0	1	1	1
Up	16.2.2.5.2	RNA processing.RNA modification.mRNA polyadenylation.Cleavage Factor II (CF-IIm) complex.component Pcf11	5	4	17939	0	1005	0.0223	0	0	1	1	1	4	18005	0	1318	0.0222	0	0	1	1	1	4	17988	0	868	0.0222	0	0	1	1	1
Up	16.2.3	RNA processing.RNA modification.snRNA maturation	3	5	17938	0	1005	0.0279	0	0	1	1	1	5	18004	0	1318	0.0278	0	0	1	1	1	5	17987	0	868	0.0278	0	0	1	1	1
Up	16.2.3.1.1	RNA processing.RNA modification.snRNA maturation.DSP snRNA processing complex.component DSP1	5	1	17942	0	1005	0.00557	0	0	1	1	1	1	18008	0	1318	0.00555	0	0	1	1	1	1	17991	0	868	0.00556	0	0	1	1	1
Up	16.2.3.1.2	RNA processing.RNA modification.snRNA maturation.DSP snRNA processing complex.component DSP2	5	1	17942	0	1005	0.00557	0	0	1	1	1	1	18008	0	1318	0.00555	0	0	1	1	1	1	17991	0	868	0.00556	0	0	1	1	1
Up	16.2.3.1.3	RNA processing.RNA modification.snRNA maturation.DSP snRNA processing complex.component DSP3/SIEL	5	1	17942	0	1005	0.00557	0	0	1	1	1	1	18008	0	1318	0.00555	0	0	1	1	1	1	17991	0	868	0.00556	0	0	1	1	1
Up	16.2.3.1.4	RNA processing.RNA modification.snRNA maturation.DSP snRNA processing complex.component DSP4	5	1	17942	0	1005	0.00557	0	0	1	1	1	1	18008	0	1318	0.00555	0	0	1	1	1	1	17991	0	868	0.00556	0	0	1	1	1
Up	16.2.3.1.5	RNA processing.RNA modification.snRNA maturation.DSP snRNA processing complex.nuclease component CPSF73-I	5	1	17942	0	1005	0.00557	0	0	1	1	1	1	18008	0	1318	0.00555	0	0	1	1	1	1	17991	0	868	0.00556	0	0	1	1	1
Up	16.2.4	RNA processing.RNA modification.tRNA maturation	3	74	17869	4	1005	0.412	0.398	0.0540541	0.600949	1	1	76	17933	2	1318	0.422	0.152	0.0263158	0.978479	1	1	76	17916	1	868	0.422	0.115	0.0131579	0.976855	1	1
Up	16.2.4.1	RNA processing.RNA modification.tRNA maturation.threonylcarbamoyl-AMP synthase (SUA5)	4	2	17941	0	1005	0.0111	0	0	1	1	1	2	18007	0	1318	0.0111	0	0	1	1	1	2	17990	0	868	0.0111	0	0	1	1	1
Up	16.2.4.10.1	RNA processing.RNA modification.tRNA maturation.A-to-I RNA editing.tRNA adenosine deaminase (TAD1)	5	1	17942	0	1005	0.00557	0	0	1	1	1	1	18008	0	1318	0.00555	0	0	1	1	1	1	17991	0	868	0.00556	0	0	1	1	1
Up	16.2.4.10.2.1	RNA processing.RNA modification.tRNA maturation.A-to-I RNA editing.TAD2-TAD3 tRNA adenosine deaminase complex.component TAD2	6	1	17942	0	1005	0.00557	0	0	1	1	1	1	18008	0	1318	0.00555	0	0	1	1	1	1	17991	0	868	0.00556	0	0	1	1	1
Up	16.2.4.10.2.2	RNA processing.RNA modification.tRNA maturation.A-to-I RNA editing.TAD2-TAD3 tRNA adenosine deaminase complex.component TAD3	6	1	17942	0	1005	0.00557	0	0	1	1	1	1	18008	0	1318	0.00555	0	0	1	1	1	1	17991	0	868	0.00556	0	0	1	1	1
Up	16.2.4.11.1	RNA processing.RNA modification.tRNA maturation.tRNA acetylation.tRNA cytidine acetyltransferase	5	2	17941	0	1005	0.0111	0	0	1	1	1	2	18007	0	1318	0.0111	0	0	1	1	1	2	17990	0	868	0.0111	0	0	1	1	1
Up	16.2.4.11.2	RNA processing.RNA modification.tRNA maturation.tRNA acetylation.tRNA cytidine acetyltransferase adaptor protein	5	1	17942	0	1005	0.00557	0	0	1	1	1	1	18008	0	1318	0.00555	0	0	1	1	1	1	17991	0	868	0.00556	0	0	1	1	1
Up	16.2.4.12.1.1	RNA processing.RNA modification.tRNA maturation.tRNA methylation.TRM6-TRM61 tRNA adenine-methyltransferase complex.component TRM61	6	1	17942	0	1005	0.00557	0	0	1	1	1	1	18008	0	1318	0.00555	0	0	1	1	1	1	17991	0	868	0.00556	0	0	1	1	1
Up	16.2.4.12.1.2	RNA processing.RNA modification.tRNA maturation.tRNA methylation.TRM6-TRM61 tRNA adenine-methyltransferase complex.component TRM6	6	1	17942	0	1005	0.00557	0	0	1	1	1	1	18008	0	1318	0.00555	0	0	1	1	1	1	17991	0	868	0.00556	0	0	1	1	1
Up	16.2.4.12.10	RNA processing.RNA modification.tRNA maturation.tRNA methylation.tRNA guanine-methyltransferase (TRM5)	5	2	17941	0	1005	0.0111	0	0	1	1	1	2	18007	0	1318	0.0111	0	0	1	1	1	2	17990	0	868	0.0111	0	0	1	1	1
Up	16.2.4.12.11	RNA processing.RNA modification.tRNA maturation.tRNA methylation.tRNA guanine-methyltransferase (TRM10)	5	1	17942	0	1005	0.00557	0	0	1	1	1	1	18008	0	1318	0.00555	0	0	1	1	1	1	17991	0	868	0.00556	0	0	1	1	1
Up	16.2.4.12.12	RNA processing.RNA modification.tRNA maturation.tRNA methylation.tRNA adenine-methyltransferase (TRM13)	5	1	17942	0	1005	0.00557	0	0	1	1	1	1	18008	0	1318	0.00555	0	0	1	1	1	1	17991	0	868	0.00556	0	0	1	1	1
Up	16.2.4.12.13	RNA processing.RNA modification.tRNA maturation.tRNA methylation.tRNA cytidine-methyltransferase (TRM140)	5	1	17942	0	1005	0.00557	0	0	1	1	1	1	18008	0	1318	0.00555	0	0	1	1	1	1	17991	0	868	0.00556	0	0	1	1	1
Up	16.2.4.12.2.1	RNA processing.RNA modification.tRNA maturation.tRNA methylation.TRM7-TRM732/TRM734 tRNA cytidine/guanine-methyltransferase complex.component TRM7	6	1	17942	0	1005	0.00557	0	0	1	1	1	1	18008	0	1318	0.00555	0	0	1	1	1	1	17991	0	868	0.00556	0	0	1	1	1
Up	16.2.4.12.2.2	RNA processing.RNA modification.tRNA maturation.tRNA methylation.TRM7-TRM732/TRM734 tRNA cytidine/guanine-methyltransferase complex.component TRM732	6	1	17942	0	1005	0.00557	0	0	1	1	1	1	18008	0	1318	0.00555	0	0	1	1	1	1	17991	0	868	0.00556	0	0	1	1	1
Up	16.2.4.12.2.3	RNA processing.RNA modification.tRNA maturation.tRNA methylation.TRM7-TRM732/TRM734 tRNA cytidine/guanine-methyltransferase complex.component TRM734	6	1	17942	0	1005	0.00557	0	0	1	1	1	1	18008	0	1318	0.00555	0	0	1	1	1	1	17991	0	868	0.00556	0	0	1	1	1
Up	16.2.4.12.3.1	RNA processing.RNA modification.tRNA maturation.tRNA methylation.TRM8-TRM82 tRNA guanine-methyltransferase complex.component TRM8	6	1	17942	1	1005	0.00557	0.0995	1	0.0560107	1	1	1	18008	0	1318	0.00555	0	0	1	1	1	1	17991	0	868	0.00556	0	0	1	1	1
Up	16.2.4.12.3.2	RNA processing.RNA modification.tRNA maturation.tRNA methylation.TRM8-TRM82 tRNA guanine-methyltransferase complex.component TRM82	6	1	17942	1	1005	0.00557	0.0995	1	0.0560107	1	1	1	18008	0	1318	0.00555	0	0	1	1	1	1	17991	1	868	0.00556	0.115	1	0.0482437	1	1
Up	16.2.4.12.4.1	RNA processing.RNA modification.tRNA maturation.tRNA methylation.TRM9-TRM112 tRNA uridine-methyltransferase complex.component TRM9	6	1	17942	0	1005	0.00557	0	0	1	1	1	1	18008	0	1318	0.00555	0	0	1	1	1	1	17991	0	868	0.00556	0	0	1	1	1
Up	16.2.4.12.4.2	RNA processing.RNA modification.tRNA maturation.tRNA methylation.TRM9-TRM112 tRNA uridine-methyltransferase complex.component TRM112	6	2	17941	0	1005	0.0111	0	0	1	1	1	2	18007	0	1318	0.0111	0	0	1	1	1	2	17990	0	868	0.0111	0	0	1	1	1
Up	16.2.4.12.5.1	RNA processing.RNA modification.tRNA maturation.tRNA methylation.TRM11-TRM112 tRNA guanine-methyltransferase complex.component TRM11	6	1	17942	0	1005	0.00557	0	0	1	1	1	1	18008	0	1318	0.00555	0	0	1	1	1	1	17991	0	868	0.00556	0	0	1	1	1
Up	16.2.4.12.5.2	RNA processing.RNA modification.tRNA maturation.tRNA methylation.TRM11-TRM112 tRNA guanine-methyltransferase complex.component TRM112	6	2	17941	0	1005	0.0111	0	0	1	1	1	2	18007	0	1318	0.0111	0	0	1	1	1	2	17990	0	868	0.0111	0	0	1	1	1
Up	16.2.4.12.6	RNA processing.RNA modification.tRNA maturation.tRNA methylation.tRNA guanine-methyltransferase (TRM1)	5	3	17940	0	1005	0.0167	0	0	1	1	1	3	18006	0	1318	0.0167	0	0	1	1	1	3	17989	0	868	0.0167	0	0	1	1	1
Up	16.2.4.12.7	RNA processing.RNA modification.tRNA maturation.tRNA methylation.tRNA uridine-methyltransferase (TRM2)	5	2	17941	1	1005	0.0111	0.0995	0.5	0.108887	1	1	2	18007	1	1318	0.0111	0.0759	0.5	0.141019	1	1	2	17990	0	868	0.0111	0	0	1	1	1
Up	16.2.4.12.8	RNA processing.RNA modification.tRNA maturation.tRNA methylation.tRNA guanine-methyltransferase (TRM3)	5	1	17942	0	1005	0.00557	0	0	1	1	1	1	18008	0	1318	0.00555	0	0	1	1	1	1	17991	0	868	0.00556	0	0	1	1	1
Up	16.2.4.12.9	RNA processing.RNA modification.tRNA maturation.tRNA methylation.tRNA cytidine-methyltransferase (TRM4)	5	2	17941	1	1005	0.0111	0.0995	0.5	0.108887	1	1	2	18007	0	1318	0.0111	0	0	1	1	1	2	17990	0	868	0.0111	0	0	1	1	1
Up	16.2.4.13.1	RNA processing.RNA modification.tRNA maturation.tRNA thiolation CTU1-URM1 pathway.mercaptopyruvate sulfurtransferase (MST/RDH)	5	2	17941	0	1005	0.0111	0	0	1	1	1	2	18007	0	1318	0.0111	0	0	1	1	1	2	17990	0	868	0.0111	0	0	1	1	1
Up	16.2.4.13.2	RNA processing.RNA modification.tRNA maturation.tRNA thiolation CTU1-URM1 pathway.sulfur carrier protein (URM1)	5	1	17942	0	1005	0.00557	0	0	1	1	1	2	18007	0	1318	0.0111	0	0	1	1	1	2	17990	0	868	0.0111	0	0	1	1	1
Up	16.2.4.13.3	RNA processing.RNA modification.tRNA maturation.tRNA thiolation CTU1-URM1 pathway.adenylyltransferase (CNX5)	5	1	17942	0	1005	0.00557	0	0	1	1	1	1	18008	0	1318	0.00555	0	0	1	1	1	1	17991	0	868	0.00556	0	0	1	1	1
Up	16.2.4.13.4.1	RNA processing.RNA modification.tRNA maturation.tRNA thiolation CTU1-URM1 pathway.CTU1-CTU2 tRNA thiouridylase complex.component CTU1	6	2	17941	0	1005	0.0111	0	0	1	1	1	2	18007	0	1318	0.0111	0	0	1	1	1	2	17990	0	868	0.0111	0	0	1	1	1
Up	16.2.4.13.4.2	RNA processing.RNA modification.tRNA maturation.tRNA thiolation CTU1-URM1 pathway.CTU1-CTU2 tRNA thiouridylase complex.component CTU2	6	1	17942	0	1005	0.00557	0	0	1	1	1	1	18008	0	1318	0.00555	0	0	1	1	1	1	17991	0	868	0.00556	0	0	1	1	1
Up	16.2.4.2.1	RNA processing.RNA modification.tRNA maturation.KEOPS/EKC threonylcarbamoyl-AMP synthase complex.component KAE1	5	1	17942	0	1005	0.00557	0	0	1	1	1	1	18008	0	1318	0.00555	0	0	1	1	1	1	17991	0	868	0.00556	0	0	1	1	1
Up	16.2.4.2.2	RNA processing.RNA modification.tRNA maturation.KEOPS/EKC threonylcarbamoyl-AMP synthase complex.component BUD32	5	1	17942	0	1005	0.00557	0	0	1	1	1	1	18008	0	1318	0.00555	0	0	1	1	1	1	17991	0	868	0.00556	0	0	1	1	1
Up	16.2.4.2.3	RNA processing.RNA modification.tRNA maturation.KEOPS/EKC threonylcarbamoyl-AMP synthase complex.component CGI121	5	1	17942	0	1005	0.00557	0	0	1	1	1	1	18008	0	1318	0.00555	0	0	1	1	1	1	17991	0	868	0.00556	0	0	1	1	1
Up	16.2.4.2.4	RNA processing.RNA modification.tRNA maturation.KEOPS/EKC threonylcarbamoyl-AMP synthase complex.component PCC1	5	1	17942	0	1005	0.00557	0	0	1	1	1	1	18008	0	1318	0.00555	0	0	1	1	1	1	17991	0	868	0.00556	0	0	1	1	1
Up	16.2.4.3	RNA processing.RNA modification.tRNA maturation.mitochondrial tRNA threonylcarbamoyl transferase	4	1	17942	0	1005	0.00557	0	0	1	1	1	1	18008	0	1318	0.00555	0	0	1	1	1	1	17991	0	868	0.00556	0	0	1	1	1
Up	16.2.4.4	RNA processing.RNA modification.tRNA maturation.tRNA adenine-N6-methyltransferase	4	1	17942	0	1005	0.00557	0	0	1	1	1	1	18008	0	1318	0.00555	0	0	1	1	1	1	17991	0	868	0.00556	0	0	1	1	1
Up	16.2.4.5	RNA processing.RNA modification.tRNA maturation.endoribonuclease (RNase Z)	4	4	17939	0	1005	0.0223	0	0	1	1	1	4	18005	0	1318	0.0222	0	0	1	1	1	4	17988	0	868	0.0222	0	0	1	1	1
Up	16.2.4.6	RNA processing.RNA modification.tRNA maturation.tRNA methylthiotransferase	4	1	17942	0	1005	0.00557	0	0	1	1	1	1	18008	0	1318	0.00555	0	0	1	1	1	1	17991	0	868	0.00556	0	0	1	1	1
Up	16.2.4.7	RNA processing.RNA modification.tRNA maturation.histidine-tRNA guanylyltransferase (ICA)	4	2	17941	0	1005	0.0111	0	0	1	1	1	2	18007	0	1318	0.0111	0	0	1	1	1	2	17990	0	868	0.0111	0	0	1	1	1
Up	16.2.4.8.1	RNA processing.RNA modification.tRNA maturation.tRNA pseudouridylation.tRNA pseudouridine synthase (TruA)	5	7	17936	0	1005	0.039	0	0	1	1	1	7	18002	0	1318	0.0389	0	0	1	1	1	7	17985	0	868	0.0389	0	0	1	1	1
Up	16.2.4.8.2	RNA processing.RNA modification.tRNA maturation.tRNA pseudouridylation.tRNA pseudouridine synthase (TruB)	5	1	17942	0	1005	0.00557	0	0	1	1	1	1	18008	0	1318	0.00555	0	0	1	1	1	1	17991	0	868	0.00556	0	0	1	1	1
Up	16.2.4.8.3	RNA processing.RNA modification.tRNA maturation.tRNA pseudouridylation.tRNA pseudouridine synthase (TruD)	5	1	17942	0	1005	0.00557	0	0	1	1	1	1	18008	0	1318	0.00555	0	0	1	1	1	1	17991	0	868	0.00556	0	0	1	1	1
Up	16.2.4.8.4	RNA processing.RNA modification.tRNA maturation.tRNA pseudouridylation.dual-specificity tRNA/rRNA pseudouridine synthase (RluA)	5	5	17938	0	1005	0.0279	0	0	1	1	1	6	18003	0	1318	0.0333	0	0	1	1	1	6	17986	0	868	0.0333	0	0	1	1	1
Up	16.2.4.8.5	RNA processing.RNA modification.tRNA maturation.tRNA pseudouridylation.tRNA pseudouridine synthase (Pus10)	5	1	17942	0	1005	0.00557	0	0	1	1	1	1	18008	0	1318	0.00555	0	0	1	1	1	1	17991	0	868	0.00556	0	0	1	1	1
Up	16.2.4.9.1	RNA processing.RNA modification.tRNA maturation.tRNA uridylation.tRNA dihydrouridine synthase	5	5	17938	0	1005	0.0279	0	0	1	1	1	5	18004	1	1318	0.0278	0.0759	0.2	0.316175	1	1	5	17987	0	868	0.0278	0	0	1	1	1
Up	16.2.4.9.2	RNA processing.RNA modification.tRNA maturation.tRNA uridylation.tRNA amino-3-propylcarboxyuridine synthase (DTWD2)	5	2	17941	0	1005	0.0111	0	0	1	1	1	2	18007	0	1318	0.0111	0	0	1	1	1	2	17990	0	868	0.0111	0	0	1	1	1
Up	16.2.5	RNA processing.RNA modification.mRNA methylation	3	20	17923	1	1005	0.111	0.0995	0.05	0.68445	1	1	20	17989	2	1318	0.111	0.152	0.1	0.435977	1	1	20	17972	1	868	0.111	0.115	0.05	0.628223	1	1
Up	16.2.5.1.1.1	RNA processing.RNA modification.mRNA methylation.adenosine N6-methylation.adenosine N6-methyltransferase complex.component MTA	6	1	17942	0	1005	0.00557	0	0	1	1	1	1	18008	0	1318	0.00555	0	0	1	1	1	1	17991	0	868	0.00556	0	0	1	1	1
Up	16.2.5.1.1.2	RNA processing.RNA modification.mRNA methylation.adenosine N6-methylation.adenosine N6-methyltransferase complex.component MTB	6	1	17942	0	1005	0.00557	0	0	1	1	1	1	18008	0	1318	0.00555	0	0	1	1	1	1	17991	0	868	0.00556	0	0	1	1	1
Up	16.2.5.1.1.3	RNA processing.RNA modification.mRNA methylation.adenosine N6-methylation.adenosine N6-methyltransferase complex.regulatory component FIP37	6	1	17942	0	1005	0.00557	0	0	1	1	1	1	18008	0	1318	0.00555	0	0	1	1	1	1	17991	0	868	0.00556	0	0	1	1	1
Up	16.2.5.1.1.4	RNA processing.RNA modification.mRNA methylation.adenosine N6-methylation.adenosine N6-methyltransferase complex.regulatory component VIR	6	1	17942	0	1005	0.00557	0	0	1	1	1	1	18008	0	1318	0.00555	0	0	1	1	1	1	17991	0	868	0.00556	0	0	1	1	1
Up	16.2.5.1.2	RNA processing.RNA modification.mRNA methylation.adenosine N6-methylation.E3 ubiquitin ligase (HAKAI)	5	1	17942	0	1005	0.00557	0	0	1	1	1	1	18008	0	1318	0.00555	0	0	1	1	1	1	17991	0	868	0.00556	0	0	1	1	1
Up	16.2.5.2.1	RNA processing.RNA modification.mRNA methylation.N6-methyladenosine methylation reading.methylation reader (ECT)	5	11	17932	1	1005	0.0613	0.0995	0.0909091	0.469655	1	1	11	17998	2	1318	0.0611	0.152	0.181818	0.190055	1	1	11	17981	1	868	0.0611	0.115	0.0909091	0.419615	1	1
Up	16.2.5.3.1	RNA processing.RNA modification.mRNA methylation.N6-methyladenosine demethylation.demethylase (ALKBH9)	5	2	17941	0	1005	0.0111	0	0	1	1	1	2	18007	0	1318	0.0111	0	0	1	1	1	2	17990	0	868	0.0111	0	0	1	1	1
Up	16.2.5.3.2	RNA processing.RNA modification.mRNA methylation.N6-methyladenosine demethylation.demethylase (ALKBH10)	5	1	17942	0	1005	0.00557	0	0	1	1	1	1	18008	0	1318	0.00555	0	0	1	1	1	1	17991	0	868	0.00556	0	0	1	1	1
Up	16.2.5.4.1	RNA processing.RNA modification.mRNA methylation.N6-methylated AMP degradation.N6-methylated-AMP deaminase (MAPDA/ADAL)	5	1	17942	0	1005	0.00557	0	0	1	1	1	1	18008	0	1318	0.00555	0	0	1	1	1	1	17991	0	868	0.00556	0	0	1	1	1
Up	16.3	RNA processing.RNA export	2	35	17908	0	1005	0.195	0	0	1	1	1	35	17974	0	1318	0.194	0	0	1	1	1	35	17957	0	868	0.195	0	0	1	1	1
Up	16.3.1	RNA processing.RNA export.receptor-mediated nuclear transport	3	6	17937	0	1005	0.0334	0	0	1	1	1	6	18003	0	1318	0.0333	0	0	1	1	1	6	17986	0	868	0.0333	0	0	1	1	1
Up	16.3.1.1.1	RNA processing.RNA export.receptor-mediated nuclear transport.nuclear transport receptor activities.tRNA export karyopherin (XPOT)	5	1	17942	0	1005	0.00557	0	0	1	1	1	1	18008	0	1318	0.00555	0	0	1	1	1	1	17991	0	868	0.00556	0	0	1	1	1
Up	16.3.1.1.2	RNA processing.RNA export.receptor-mediated nuclear transport.nuclear transport receptor activities.snRNA transport karyopherin (XPO5)	5	1	17942	0	1005	0.00557	0	0	1	1	1	1	18008	0	1318	0.00555	0	0	1	1	1	1	17991	0	868	0.00556	0	0	1	1	1
Up	16.3.1.2.1	RNA processing.RNA export.receptor-mediated nuclear transport.cargo adapter protein activities.trimethylguanosine-capped RNA import adaptor (Snurportin)	5	1	17942	0	1005	0.00557	0	0	1	1	1	1	18008	0	1318	0.00555	0	0	1	1	1	1	17991	0	868	0.00556	0	0	1	1	1
Up	16.3.1.2.2	RNA processing.RNA export.receptor-mediated nuclear transport.cargo adapter protein activities.snRNA export adaptor (PHAX)	5	1	17942	0	1005	0.00557	0	0	1	1	1	1	18008	0	1318	0.00555	0	0	1	1	1	1	17991	0	868	0.00556	0	0	1	1	1
Up	16.3.1.3.1	RNA processing.RNA export.receptor-mediated nuclear transport.RNA Cap-Binding Complex (CBC).component CBP80	5	1	17942	0	1005	0.00557	0	0	1	1	1	1	18008	0	1318	0.00555	0	0	1	1	1	1	17991	0	868	0.00556	0	0	1	1	1
Up	16.3.1.3.2	RNA processing.RNA export.receptor-mediated nuclear transport.RNA Cap-Binding Complex (CBC).component CBP20	5	1	17942	0	1005	0.00557	0	0	1	1	1	1	18008	0	1318	0.00555	0	0	1	1	1	1	17991	0	868	0.00556	0	0	1	1	1
Up	16.3.2	RNA processing.RNA export.TREX/THO ribonucleoparticle (RNP) trafficking complex	3	19	17924	0	1005	0.106	0	0	1	1	1	19	17990	0	1318	0.106	0	0	1	1	1	19	17973	0	868	0.106	0	0	1	1	1
Up	16.3.2.1.1	RNA processing.RNA export.TREX/THO ribonucleoparticle (RNP) trafficking complex.THO subcomplex.component THOC1/HPR1	5	1	17942	0	1005	0.00557	0	0	1	1	1	1	18008	0	1318	0.00555	0	0	1	1	1	1	17991	0	868	0.00556	0	0	1	1	1
Up	16.3.2.1.2	RNA processing.RNA export.TREX/THO ribonucleoparticle (RNP) trafficking complex.THO subcomplex.component THOC2/Tho2	5	1	17942	0	1005	0.00557	0	0	1	1	1	1	18008	0	1318	0.00555	0	0	1	1	1	1	17991	0	868	0.00556	0	0	1	1	1
Up	16.3.2.1.3	RNA processing.RNA export.TREX/THO ribonucleoparticle (RNP) trafficking complex.THO subcomplex.component THOC3/Tex1	5	1	17942	0	1005	0.00557	0	0	1	1	1	1	18008	0	1318	0.00555	0	0	1	1	1	1	17991	0	868	0.00556	0	0	1	1	1
Up	16.3.2.1.4	RNA processing.RNA export.TREX/THO ribonucleoparticle (RNP) trafficking complex.THO subcomplex.component THOC5	5	2	17941	0	1005	0.0111	0	0	1	1	1	2	18007	0	1318	0.0111	0	0	1	1	1	2	17990	0	868	0.0111	0	0	1	1	1
Up	16.3.2.1.5	RNA processing.RNA export.TREX/THO ribonucleoparticle (RNP) trafficking complex.THO subcomplex.component THOC6	5	1	17942	0	1005	0.00557	0	0	1	1	1	1	18008	0	1318	0.00555	0	0	1	1	1	1	17991	0	868	0.00556	0	0	1	1	1
Up	16.3.2.1.6	RNA processing.RNA export.TREX/THO ribonucleoparticle (RNP) trafficking complex.THO subcomplex.component THOC7	5	1	17942	0	1005	0.00557	0	0	1	1	1	1	18008	0	1318	0.00555	0	0	1	1	1	1	17991	0	868	0.00556	0	0	1	1	1
Up	16.3.2.2.1	RNA processing.RNA export.TREX/THO ribonucleoparticle (RNP) trafficking complex.mRNA export adaptor activities.mRNA-binding adaptor (ALY/Tho4)	5	4	17939	0	1005	0.0223	0	0	1	1	1	4	18005	0	1318	0.0222	0	0	1	1	1	4	17988	0	868	0.0222	0	0	1	1	1
Up	16.3.2.2.2	RNA processing.RNA export.TREX/THO ribonucleoparticle (RNP) trafficking complex.mRNA export adaptor activities.UAP56-associated factor (UIEF)	5	2	17941	0	1005	0.0111	0	0	1	1	1	2	18007	0	1318	0.0111	0	0	1	1	1	2	17990	0	868	0.0111	0	0	1	1	1
Up	16.3.2.3	RNA processing.RNA export.TREX/THO ribonucleoparticle (RNP) trafficking complex.helicase (UAP56)	4	2	17941	0	1005	0.0111	0	0	1	1	1	2	18007	0	1318	0.0111	0	0	1	1	1	2	17990	0	868	0.0111	0	0	1	1	1
Up	16.3.2.4	RNA processing.RNA export.TREX/THO ribonucleoparticle (RNP) trafficking complex.regulatory protein (MOS11) of helicase activity	4	1	17942	0	1005	0.00557	0	0	1	1	1	1	18008	0	1318	0.00555	0	0	1	1	1	1	17991	0	868	0.00556	0	0	1	1	1
Up	16.3.2.5	RNA processing.RNA export.TREX/THO ribonucleoparticle (RNP) trafficking complex.regulatory protein (SDE5)	4	2	17941	0	1005	0.0111	0	0	1	1	1	2	18007	0	1318	0.0111	0	0	1	1	1	2	17990	0	868	0.0111	0	0	1	1	1
Up	16.3.2.6	RNA processing.RNA export.TREX/THO ribonucleoparticle (RNP) trafficking complex.regulatory protein (ZC11A) of mRNA export	4	1	17942	0	1005	0.00557	0	0	1	1	1	1	18008	0	1318	0.00555	0	0	1	1	1	1	17991	0	868	0.00556	0	0	1	1	1
Up	16.3.3	RNA processing.RNA export.TREX-2 ribonucleoparticle (RNP) trafficking complex	3	7	17936	0	1005	0.039	0	0	1	1	1	7	18002	0	1318	0.0389	0	0	1	1	1	7	17985	0	868	0.0389	0	0	1	1	1
Up	16.3.3.1	RNA processing.RNA export.TREX-2 ribonucleoparticle (RNP) trafficking complex.scaffold component GANP/SAC3	4	3	17940	0	1005	0.0167	0	0	1	1	1	3	18006	0	1318	0.0167	0	0	1	1	1	3	17989	0	868	0.0167	0	0	1	1	1
Up	16.3.3.2	RNA processing.RNA export.TREX-2 ribonucleoparticle (RNP) trafficking complex.component PCID2/Thp1	4	1	17942	0	1005	0.00557	0	0	1	1	1	1	18008	0	1318	0.00555	0	0	1	1	1	1	17991	0	868	0.00556	0	0	1	1	1
Up	16.3.3.3	RNA processing.RNA export.TREX-2 ribonucleoparticle (RNP) trafficking complex.centrin component CEN1/2	4	1	17942	0	1005	0.00557	0	0	1	1	1	1	18008	0	1318	0.00555	0	0	1	1	1	1	17991	0	868	0.00556	0	0	1	1	1
Up	16.3.3.4	RNA processing.RNA export.TREX-2 ribonucleoparticle (RNP) trafficking complex.regulatory component DSS1/Sem1	4	2	17941	0	1005	0.0111	0	0	1	1	1	2	18007	0	1318	0.0111	0	0	1	1	1	2	17990	0	868	0.0111	0	0	1	1	1
Up	16.3.4	RNA processing.RNA export.mRNA export regulation	3	3	17940	0	1005	0.0167	0	0	1	1	1	3	18006	0	1318	0.0167	0	0	1	1	1	3	17989	0	868	0.0167	0	0	1	1	1
Up	16.3.4.1	RNA processing.RNA export.mRNA export regulation.ATP-dependent helicase (DBP5/LOS4)	4	1	17942	0	1005	0.00557	0	0	1	1	1	1	18008	0	1318	0.00555	0	0	1	1	1	1	17991	0	868	0.00556	0	0	1	1	1
Up	16.3.4.2	RNA processing.RNA export.mRNA export regulation.regulatory protein (GLE1) of LOS4 helicase	4	1	17942	0	1005	0.00557	0	0	1	1	1	1	18008	0	1318	0.00555	0	0	1	1	1	1	17991	0	868	0.00556	0	0	1	1	1
Up	16.3.4.3	RNA processing.RNA export.mRNA export regulation.regulatory protein (LNO1)	4	1	17942	0	1005	0.00557	0	0	1	1	1	1	18008	0	1318	0.00555	0	0	1	1	1	1	17991	0	868	0.00556	0	0	1	1	1
Up	16.4	RNA processing.RNA homeostasis	2	127	17816	1	1005	0.708	0.0995	0.00787402	0.999355	1	1	127	17882	3	1318	0.705	0.228	0.023622	0.99617	1	1	126	17866	2	868	0.7	0.23	0.015873	0.985685	1	1
Up	16.4.1	RNA processing.RNA homeostasis.mRNA quality control	3	8	17935	0	1005	0.0446	0	0	1	1	1	8	18001	0	1318	0.0444	0	0	1	1	1	8	17984	0	868	0.0445	0	0	1	1	1
Up	16.4.1.1	RNA processing.RNA homeostasis.mRNA quality control.regulatory protein (RGG)	4	3	17940	0	1005	0.0167	0	0	1	1	1	3	18006	0	1318	0.0167	0	0	1	1	1	3	17989	0	868	0.0167	0	0	1	1	1
Up	16.4.1.2	RNA processing.RNA homeostasis.mRNA quality control.regulatory protein (LARP6)	4	2	17941	0	1005	0.0111	0	0	1	1	1	2	18007	0	1318	0.0111	0	0	1	1	1	2	17990	0	868	0.0111	0	0	1	1	1
Up	16.4.1.3	RNA processing.RNA homeostasis.mRNA quality control.RNA chaperone (CSP)	4	3	17940	0	1005	0.0167	0	0	1	1	1	3	18006	0	1318	0.0167	0	0	1	1	1	3	17989	0	868	0.0167	0	0	1	1	1
Up	16.4.2	RNA processing.RNA homeostasis.Exosome complex	3	28	17915	1	1005	0.156	0.0995	0.0357143	0.801146	1	1	28	17981	0	1318	0.155	0	0	1	1	1	28	17964	0	868	0.156	0	0	1	1	1
Up	16.4.2.1.1	RNA processing.RNA homeostasis.Exosome complex.EXO9 core complex.component RRP40	5	2	17941	0	1005	0.0111	0	0	1	1	1	2	18007	0	1318	0.0111	0	0	1	1	1	2	17990	0	868	0.0111	0	0	1	1	1
Up	16.4.2.1.2	RNA processing.RNA homeostasis.Exosome complex.EXO9 core complex.component RRP41	5	1	17942	0	1005	0.00557	0	0	1	1	1	1	18008	0	1318	0.00555	0	0	1	1	1	1	17991	0	868	0.00556	0	0	1	1	1
Up	16.4.2.1.3	RNA processing.RNA homeostasis.Exosome complex.EXO9 core complex.component RRP42	5	1	17942	0	1005	0.00557	0	0	1	1	1	1	18008	0	1318	0.00555	0	0	1	1	1	1	17991	0	868	0.00556	0	0	1	1	1
Up	16.4.2.1.4	RNA processing.RNA homeostasis.Exosome complex.EXO9 core complex.component RRP43	5	1	17942	0	1005	0.00557	0	0	1	1	1	1	18008	0	1318	0.00555	0	0	1	1	1	1	17991	0	868	0.00556	0	0	1	1	1
Up	16.4.2.1.5	RNA processing.RNA homeostasis.Exosome complex.EXO9 core complex.component RRP45	5	2	17941	0	1005	0.0111	0	0	1	1	1	2	18007	0	1318	0.0111	0	0	1	1	1	2	17990	0	868	0.0111	0	0	1	1	1
Up	16.4.2.1.6	RNA processing.RNA homeostasis.Exosome complex.EXO9 core complex.component RRP46	5	1	17942	0	1005	0.00557	0	0	1	1	1	1	18008	0	1318	0.00555	0	0	1	1	1	1	17991	0	868	0.00556	0	0	1	1	1
Up	16.4.2.1.7	RNA processing.RNA homeostasis.Exosome complex.EXO9 core complex.component RRP4	5	1	17942	1	1005	0.00557	0.0995	1	0.0560107	1	1	1	18008	0	1318	0.00555	0	0	1	1	1	1	17991	0	868	0.00556	0	0	1	1	1
Up	16.4.2.1.8	RNA processing.RNA homeostasis.Exosome complex.EXO9 core complex.component CSL4	5	1	17942	0	1005	0.00557	0	0	1	1	1	1	18008	0	1318	0.00555	0	0	1	1	1	1	17991	0	868	0.00556	0	0	1	1	1
Up	16.4.2.1.9	RNA processing.RNA homeostasis.Exosome complex.EXO9 core complex.component MTR3/RRP41L	5	1	17942	0	1005	0.00557	0	0	1	1	1	1	18008	0	1318	0.00555	0	0	1	1	1	1	17991	0	868	0.00556	0	0	1	1	1
Up	16.4.2.2.1	RNA processing.RNA homeostasis.Exosome complex.associated co-factor activities.exoribonuclease (RRP6L)	5	3	17940	0	1005	0.0167	0	0	1	1	1	3	18006	0	1318	0.0167	0	0	1	1	1	3	17989	0	868	0.0167	0	0	1	1	1
Up	16.4.2.2.2	RNA processing.RNA homeostasis.Exosome complex.associated co-factor activities.exoribonuclease (RRP44a)	5	1	17942	0	1005	0.00557	0	0	1	1	1	1	18008	0	1318	0.00555	0	0	1	1	1	1	17991	0	868	0.00556	0	0	1	1	1
Up	16.4.2.2.3.1	RNA processing.RNA homeostasis.Exosome complex.associated co-factor activities.Nuclear Exosome Targeting (NEXT) activation complex.RNA helicase component MTR4/HEN2	6	2	17941	0	1005	0.0111	0	0	1	1	1	2	18007	0	1318	0.0111	0	0	1	1	1	2	17990	0	868	0.0111	0	0	1	1	1
Up	16.4.2.2.3.2	RNA processing.RNA homeostasis.Exosome complex.associated co-factor activities.Nuclear Exosome Targeting (NEXT) activation complex.component RBM7	6	1	17942	0	1005	0.00557	0	0	1	1	1	1	18008	0	1318	0.00555	0	0	1	1	1	1	17991	0	868	0.00556	0	0	1	1	1
Up	16.4.2.2.3.3	RNA processing.RNA homeostasis.Exosome complex.associated co-factor activities.Nuclear Exosome Targeting (NEXT) activation complex.component ZCCHC8	6	2	17941	0	1005	0.0111	0	0	1	1	1	2	18007	0	1318	0.0111	0	0	1	1	1	2	17990	0	868	0.0111	0	0	1	1	1
Up	16.4.2.2.4	RNA processing.RNA homeostasis.Exosome complex.associated co-factor activities.RNA degradation surveillance factor (SOP1)	5	1	17942	0	1005	0.00557	0	0	1	1	1	1	18008	0	1318	0.00555	0	0	1	1	1	1	17991	0	868	0.00556	0	0	1	1	1
Up	16.4.2.2.5	RNA processing.RNA homeostasis.Exosome complex.associated co-factor activities.poly(A) RNA polymerase (TRF4)	5	1	17942	0	1005	0.00557	0	0	1	1	1	1	18008	0	1318	0.00555	0	0	1	1	1	1	17991	0	868	0.00556	0	0	1	1	1
Up	16.4.2.2.6.1	RNA processing.RNA homeostasis.Exosome complex.associated co-factor activities.SUPERKILLER (SKI) regulation complex.RNA helicase component SKI2	6	1	17942	0	1005	0.00557	0	0	1	1	1	1	18008	0	1318	0.00555	0	0	1	1	1	1	17991	0	868	0.00556	0	0	1	1	1
Up	16.4.2.2.6.2	RNA processing.RNA homeostasis.Exosome complex.associated co-factor activities.SUPERKILLER (SKI) regulation complex.component SKI3	6	1	17942	0	1005	0.00557	0	0	1	1	1	1	18008	0	1318	0.00555	0	0	1	1	1	1	17991	0	868	0.00556	0	0	1	1	1
Up	16.4.2.2.6.3	RNA processing.RNA homeostasis.Exosome complex.associated co-factor activities.SUPERKILLER (SKI) regulation complex.component SKI8/VIP3	6	1	17942	0	1005	0.00557	0	0	1	1	1	1	18008	0	1318	0.00555	0	0	1	1	1	1	17991	0	868	0.00556	0	0	1	1	1
Up	16.4.2.2.6.4	RNA processing.RNA homeostasis.Exosome complex.associated co-factor activities.SUPERKILLER (SKI) regulation complex.associated EXO9 interaction GTPase (SKI7)	6	1	17942	0	1005	0.00557	0	0	1	1	1	1	18008	0	1318	0.00555	0	0	1	1	1	1	17991	0	868	0.00556	0	0	1	1	1
Up	16.4.2.2.7	RNA processing.RNA homeostasis.Exosome complex.associated co-factor activities.regulatory cofactor (RST1)	5	1	17942	0	1005	0.00557	0	0	1	1	1	1	18008	0	1318	0.00555	0	0	1	1	1	1	17991	0	868	0.00556	0	0	1	1	1
Up	16.4.2.2.8	RNA processing.RNA homeostasis.Exosome complex.associated co-factor activities.regulatory cofactor (RIPR)	5	1	17942	0	1005	0.00557	0	0	1	1	1	1	18008	0	1318	0.00555	0	0	1	1	1	1	17991	0	868	0.00556	0	0	1	1	1
Up	16.4.3	RNA processing.RNA homeostasis.mRNA deadenylation-dependent decay	3	26	17917	0	1005	0.145	0	0	1	1	1	26	17983	0	1318	0.144	0	0	1	1	1	26	17966	0	868	0.145	0	0	1	1	1
Up	16.4.3.1.1	RNA processing.RNA homeostasis.mRNA deadenylation-dependent decay.mRNA deadenylation.poly(A)-specific ribonuclease (PARN)	5	1	17942	0	1005	0.00557	0	0	1	1	1	1	18008	0	1318	0.00555	0	0	1	1	1	1	17991	0	868	0.00556	0	0	1	1	1
Up	16.4.3.1.2.1	RNA processing.RNA homeostasis.mRNA deadenylation-dependent decay.mRNA deadenylation.CCR4-NOT complex.deadenylase component CCR4	6	2	17941	0	1005	0.0111	0	0	1	1	1	2	18007	0	1318	0.0111	0	0	1	1	1	2	17990	0	868	0.0111	0	0	1	1	1
Up	16.4.3.1.2.2	RNA processing.RNA homeostasis.mRNA deadenylation-dependent decay.mRNA deadenylation.CCR4-NOT complex.deadenylase component CAF1	6	2	17941	0	1005	0.0111	0	0	1	1	1	2	18007	0	1318	0.0111	0	0	1	1	1	2	17990	0	868	0.0111	0	0	1	1	1
Up	16.4.3.1.2.3	RNA processing.RNA homeostasis.mRNA deadenylation-dependent decay.mRNA deadenylation.CCR4-NOT complex.scaffold component NOT1	6	1	17942	0	1005	0.00557	0	0	1	1	1	1	18008	0	1318	0.00555	0	0	1	1	1	1	17991	0	868	0.00556	0	0	1	1	1
Up	16.4.3.1.2.4	RNA processing.RNA homeostasis.mRNA deadenylation-dependent decay.mRNA deadenylation.CCR4-NOT complex.component NOT2	6	2	17941	0	1005	0.0111	0	0	1	1	1	2	18007	0	1318	0.0111	0	0	1	1	1	2	17990	0	868	0.0111	0	0	1	1	1
Up	16.4.3.1.2.5	RNA processing.RNA homeostasis.mRNA deadenylation-dependent decay.mRNA deadenylation.CCR4-NOT complex.component NOT3/5	6	1	17942	0	1005	0.00557	0	0	1	1	1	1	18008	0	1318	0.00555	0	0	1	1	1	1	17991	0	868	0.00556	0	0	1	1	1
Up	16.4.3.1.2.6	RNA processing.RNA homeostasis.mRNA deadenylation-dependent decay.mRNA deadenylation.CCR4-NOT complex.E3 ubiquitin ligase component NOT4	6	3	17940	0	1005	0.0167	0	0	1	1	1	3	18006	0	1318	0.0167	0	0	1	1	1	3	17989	0	868	0.0167	0	0	1	1	1
Up	16.4.3.2.1	RNA processing.RNA homeostasis.mRNA deadenylation-dependent decay.mRNA decapping complex.regulatory component DCP1	5	1	17942	0	1005	0.00557	0	0	1	1	1	1	18008	0	1318	0.00555	0	0	1	1	1	1	17991	0	868	0.00556	0	0	1	1	1
Up	16.4.3.2.2	RNA processing.RNA homeostasis.mRNA deadenylation-dependent decay.mRNA decapping complex.hydrolase component DCP2	5	1	17942	0	1005	0.00557	0	0	1	1	1	1	18008	0	1318	0.00555	0	0	1	1	1	1	17991	0	868	0.00556	0	0	1	1	1
Up	16.4.3.2.3	RNA processing.RNA homeostasis.mRNA deadenylation-dependent decay.mRNA decapping complex.regulatory component DCP5	5	1	17942	0	1005	0.00557	0	0	1	1	1	1	18008	0	1318	0.00555	0	0	1	1	1	1	17991	0	868	0.00556	0	0	1	1	1
Up	16.4.3.2.4	RNA processing.RNA homeostasis.mRNA deadenylation-dependent decay.mRNA decapping complex.scaffold component VCS	5	2	17941	0	1005	0.0111	0	0	1	1	1	2	18007	0	1318	0.0111	0	0	1	1	1	2	17990	0	868	0.0111	0	0	1	1	1
Up	16.4.3.3	RNA processing.RNA homeostasis.mRNA deadenylation-dependent decay.exoribonuclease (XRN4)	4	1	17942	0	1005	0.00557	0	0	1	1	1	1	18008	0	1318	0.00555	0	0	1	1	1	1	17991	0	868	0.00556	0	0	1	1	1
Up	16.4.3.4	RNA processing.RNA homeostasis.mRNA deadenylation-dependent decay.XRN4-exoribonuclease cofactor (LARP1)	4	1	17942	0	1005	0.00557	0	0	1	1	1	1	18008	0	1318	0.00555	0	0	1	1	1	1	17991	0	868	0.00556	0	0	1	1	1
Up	16.4.3.5	RNA processing.RNA homeostasis.mRNA deadenylation-dependent decay.mRNA decay factor (PAT1)	4	3	17940	0	1005	0.0167	0	0	1	1	1	3	18006	0	1318	0.0167	0	0	1	1	1	3	17989	0	868	0.0167	0	0	1	1	1
Up	16.4.3.6	RNA processing.RNA homeostasis.mRNA deadenylation-dependent decay.mRNA helicase (DHH1/DDX6)	4	3	17940	0	1005	0.0167	0	0	1	1	1	3	18006	0	1318	0.0167	0	0	1	1	1	3	17989	0	868	0.0167	0	0	1	1	1
Up	16.4.3.7	RNA processing.RNA homeostasis.mRNA deadenylation-dependent decay.exoribonuclease (SOV)	4	1	17942	0	1005	0.00557	0	0	1	1	1	1	18008	0	1318	0.00555	0	0	1	1	1	1	17991	0	868	0.00556	0	0	1	1	1
Up	16.4.4	RNA processing.RNA homeostasis.non-canonical RNA decapping and decay	3	3	17940	0	1005	0.0167	0	0	1	1	1	3	18006	0	1318	0.0167	0	0	1	1	1	3	17989	0	868	0.0167	0	0	1	1	1
Up	16.4.4.1	RNA processing.RNA homeostasis.non-canonical RNA decapping and decay.decapping nuclease (DXO1)	4	1	17942	0	1005	0.00557	0	0	1	1	1	1	18008	0	1318	0.00555	0	0	1	1	1	1	17991	0	868	0.00556	0	0	1	1	1
Up	16.4.4.2	RNA processing.RNA homeostasis.non-canonical RNA decapping and decay.exoribonuclease (RAT1/XRN2)	4	2	17941	0	1005	0.0111	0	0	1	1	1	2	18007	0	1318	0.0111	0	0	1	1	1	2	17990	0	868	0.0111	0	0	1	1	1
Up	16.4.5	RNA processing.RNA homeostasis.Exon Junction complex (EJC)	3	10	17933	0	1005	0.0557	0	0	1	1	1	10	17999	0	1318	0.0555	0	0	1	1	1	10	17982	0	868	0.0556	0	0	1	1	1
Up	16.4.5.1.1	RNA processing.RNA homeostasis.Exon Junction complex (EJC).core components.helicase component eIF4A3	5	1	17942	0	1005	0.00557	0	0	1	1	1	1	18008	0	1318	0.00555	0	0	1	1	1	1	17991	0	868	0.00556	0	0	1	1	1
Up	16.4.5.1.2	RNA processing.RNA homeostasis.Exon Junction complex (EJC).core components.component Magoh	5	1	17942	0	1005	0.00557	0	0	1	1	1	1	18008	0	1318	0.00555	0	0	1	1	1	1	17991	0	868	0.00556	0	0	1	1	1
Up	16.4.5.1.3	RNA processing.RNA homeostasis.Exon Junction complex (EJC).core components.component Y14	5	1	17942	0	1005	0.00557	0	0	1	1	1	1	18008	0	1318	0.00555	0	0	1	1	1	1	17991	0	868	0.00556	0	0	1	1	1
Up	16.4.5.1.4	RNA processing.RNA homeostasis.Exon Junction complex (EJC).core components.component CASC3	5	2	17941	0	1005	0.0111	0	0	1	1	1	2	18007	0	1318	0.0111	0	0	1	1	1	2	17990	0	868	0.0111	0	0	1	1	1
Up	16.4.5.2.1	RNA processing.RNA homeostasis.Exon Junction complex (EJC).peripheral components.component RNPS1	5	1	17942	0	1005	0.00557	0	0	1	1	1	1	18008	0	1318	0.00555	0	0	1	1	1	1	17991	0	868	0.00556	0	0	1	1	1
Up	16.4.5.2.2	RNA processing.RNA homeostasis.Exon Junction complex (EJC).peripheral components.component SRm160	5	1	17942	0	1005	0.00557	0	0	1	1	1	1	18008	0	1318	0.00555	0	0	1	1	1	1	17991	0	868	0.00556	0	0	1	1	1
Up	16.4.5.2.3	RNA processing.RNA homeostasis.Exon Junction complex (EJC).peripheral components.component PYM	5	1	17942	0	1005	0.00557	0	0	1	1	1	1	18008	0	1318	0.00555	0	0	1	1	1	1	17991	0	868	0.00556	0	0	1	1	1
Up	16.4.5.2.4	RNA processing.RNA homeostasis.Exon Junction complex (EJC).peripheral components.component ACINUS	5	1	17942	0	1005	0.00557	0	0	1	1	1	1	18008	0	1318	0.00555	0	0	1	1	1	1	17991	0	868	0.00556	0	0	1	1	1
Up	16.4.5.2.5	RNA processing.RNA homeostasis.Exon Junction complex (EJC).peripheral components.component PININ	5	1	17942	0	1005	0.00557	0	0	1	1	1	1	18008	0	1318	0.00555	0	0	1	1	1	1	17991	0	868	0.00556	0	0	1	1	1
Up	16.4.6	RNA processing.RNA homeostasis.NMD Nonsense-Mediated Decay	3	8	17935	0	1005	0.0446	0	0	1	1	1	8	18001	0	1318	0.0444	0	0	1	1	1	8	17984	0	868	0.0445	0	0	1	1	1
Up	16.4.6.1.1	RNA processing.RNA homeostasis.NMD Nonsense-Mediated Decay.eRF1-eRF3 aberrant mRNA detection complex.component eRF1	5	3	17940	0	1005	0.0167	0	0	1	1	1	3	18006	0	1318	0.0167	0	0	1	1	1	3	17989	0	868	0.0167	0	0	1	1	1
Up	16.4.6.1.2	RNA processing.RNA homeostasis.NMD Nonsense-Mediated Decay.eRF1-eRF3 aberrant mRNA detection complex.GTPase component eRF3	5	1	17942	0	1005	0.00557	0	0	1	1	1	1	18008	0	1318	0.00555	0	0	1	1	1	1	17991	0	868	0.00556	0	0	1	1	1
Up	16.4.6.3	RNA processing.RNA homeostasis.NMD Nonsense-Mediated Decay.effector protein (UPF1)	4	1	17942	0	1005	0.00557	0	0	1	1	1	1	18008	0	1318	0.00555	0	0	1	1	1	1	17991	0	868	0.00556	0	0	1	1	1
Up	16.4.6.4	RNA processing.RNA homeostasis.NMD Nonsense-Mediated Decay.co-effector protein (UPF2)	4	1	17942	0	1005	0.00557	0	0	1	1	1	1	18008	0	1318	0.00555	0	0	1	1	1	1	17991	0	868	0.00556	0	0	1	1	1
Up	16.4.6.5	RNA processing.RNA homeostasis.NMD Nonsense-Mediated Decay.co-effector protein (UPF3)	4	1	17942	0	1005	0.00557	0	0	1	1	1	1	18008	0	1318	0.00555	0	0	1	1	1	1	17991	0	868	0.00556	0	0	1	1	1
Up	16.4.6.6	RNA processing.RNA homeostasis.NMD Nonsense-Mediated Decay.effector protein (SMG7)	4	1	17942	0	1005	0.00557	0	0	1	1	1	1	18008	0	1318	0.00555	0	0	1	1	1	1	17991	0	868	0.00556	0	0	1	1	1
Up	16.4.7	RNA processing.RNA homeostasis.NGD No-Go Decay	3	6	17937	0	1005	0.0334	0	0	1	1	1	6	18003	0	1318	0.0333	0	0	1	1	1	6	17986	0	868	0.0333	0	0	1	1	1
Up	16.4.7.1.1	RNA processing.RNA homeostasis.NGD No-Go Decay.DOM34-HBS1 aberrant mRNA detection complex.component DOM34/LML1	5	1	17942	0	1005	0.00557	0	0	1	1	1	1	18008	0	1318	0.00555	0	0	1	1	1	1	17991	0	868	0.00556	0	0	1	1	1
Up	16.4.7.1.2	RNA processing.RNA homeostasis.NGD No-Go Decay.DOM34-HBS1 aberrant mRNA detection complex.GTPase component HBS1/SPL33/SKI7	5	1	17942	0	1005	0.00557	0	0	1	1	1	1	18008	0	1318	0.00555	0	0	1	1	1	1	17991	0	868	0.00556	0	0	1	1	1
Up	16.4.7.2.1	RNA processing.RNA homeostasis.NGD No-Go Decay.Ribosome-associated Quality Control (RQC) complex.E3 ubiquitin ligase component LTN1	5	1	17942	0	1005	0.00557	0	0	1	1	1	1	18008	0	1318	0.00555	0	0	1	1	1	1	17991	0	868	0.00556	0	0	1	1	1
Up	16.4.7.2.2	RNA processing.RNA homeostasis.NGD No-Go Decay.Ribosome-associated Quality Control (RQC) complex.component RQC1	5	1	17942	0	1005	0.00557	0	0	1	1	1	1	18008	0	1318	0.00555	0	0	1	1	1	1	17991	0	868	0.00556	0	0	1	1	1
Up	16.4.7.2.3	RNA processing.RNA homeostasis.NGD No-Go Decay.Ribosome-associated Quality Control (RQC) complex.component RQC2	5	1	17942	0	1005	0.00557	0	0	1	1	1	1	18008	0	1318	0.00555	0	0	1	1	1	1	17991	0	868	0.00556	0	0	1	1	1
Up	16.4.7.3	RNA processing.RNA homeostasis.NGD No-Go Decay.peptidyl-tRNA hydrolase (VMS1)	4	1	17942	0	1005	0.00557	0	0	1	1	1	1	18008	0	1318	0.00555	0	0	1	1	1	1	17991	0	868	0.00556	0	0	1	1	1
Up	16.4.8	RNA processing.RNA homeostasis.secretory ribonuclease activities	3	3	17940	0	1005	0.0167	0	0	1	1	1	3	18006	1	1318	0.0167	0.0759	0.333333	0.203891	1	1	3	17989	0	868	0.0167	0	0	1	1	1
Up	16.4.8.1	RNA processing.RNA homeostasis.secretory ribonuclease activities.T2-type RNase (RNS)	4	3	17940	0	1005	0.0167	0	0	1	1	1	3	18006	1	1318	0.0167	0.0759	0.333333	0.203891	1	1	3	17989	0	868	0.0167	0	0	1	1	1
Up	16.4.9	RNA processing.RNA homeostasis.mRNA stress granule formation	3	36	17907	0	1005	0.201	0	0	1	1	1	36	17973	2	1318	0.2	0.152	0.0555556	0.751199	1	1	35	17957	2	868	0.195	0.23	0.0571429	0.508696	1	1
Up	16.4.9.1	RNA processing.RNA homeostasis.mRNA stress granule formation.mRNA endoribonuclease (G3BP)	4	7	17936	0	1005	0.039	0	0	1	1	1	7	18002	1	1318	0.0389	0.0759	0.142857	0.412633	1	1	6	17986	0	868	0.0333	0	0	1	1	1
Up	16.4.9.2	RNA processing.RNA homeostasis.mRNA stress granule formation.regulatory factor (TZF)	4	9	17934	0	1005	0.0502	0	0	1	1	1	9	18000	0	1318	0.05	0	0	1	1	1	9	17983	2	868	0.05	0.23	0.222222	0.0668035	1	1
Up	16.4.9.3	RNA processing.RNA homeostasis.mRNA stress granule formation.stress granule assembly factor (UBP1)	4	3	17940	0	1005	0.0167	0	0	1	1	1	3	18006	0	1318	0.0167	0	0	1	1	1	3	17989	0	868	0.0167	0	0	1	1	1
Up	16.4.9.4	RNA processing.RNA homeostasis.mRNA stress granule formation.regulatory protein (UBA1/2) of UBP1 activity	4	6	17937	0	1005	0.0334	0	0	1	1	1	6	18003	0	1318	0.0333	0	0	1	1	1	6	17986	0	868	0.0333	0	0	1	1	1
Up	16.4.9.5	RNA processing.RNA homeostasis.mRNA stress granule formation.regulatory factor (RBP45/47)	4	8	17935	0	1005	0.0446	0	0	1	1	1	8	18001	1	1318	0.0444	0.0759	0.125	0.455637	1	1	8	17984	0	868	0.0445	0	0	1	1	1
Up	16.4.9.6	RNA processing.RNA homeostasis.mRNA stress granule formation.mRNA endoribonuclease (TSN)	4	2	17941	0	1005	0.0111	0	0	1	1	1	2	18007	0	1318	0.0111	0	0	1	1	1	2	17990	0	868	0.0111	0	0	1	1	1
Up	16.4.9.7	RNA processing.RNA homeostasis.mRNA stress granule formation.regulatory protein (AN)	4	1	17942	0	1005	0.00557	0	0	1	1	1	1	18008	0	1318	0.00555	0	0	1	1	1	1	17991	0	868	0.00556	0	0	1	1	1
Up	16.5	RNA processing.mRNA silencing	2	47	17896	0	1005	0.262	0	0	1	1	1	47	17962	1	1318	0.261	0.0759	0.0212766	0.972036	1	1	47	17945	1	868	0.261	0.115	0.0212766	0.902414	1	1
Up	16.5.1	RNA processing.mRNA silencing.transacting siRNA pathway	3	9	17934	0	1005	0.0502	0	0	1	1	1	9	18000	1	1318	0.05	0.0759	0.111111	0.495494	1	1	9	17983	1	868	0.05	0.115	0.111111	0.359251	1	1
Up	16.5.1.1	RNA processing.mRNA silencing.transacting siRNA pathway.ssRNA polymerase (RDR6)	4	1	17942	0	1005	0.00557	0	0	1	1	1	1	18008	0	1318	0.00555	0	0	1	1	1	1	17991	0	868	0.00556	0	0	1	1	1
Up	16.5.1.2	RNA processing.mRNA silencing.transacting siRNA pathway.regulatory protein (CLSY3/4)	4	1	17942	0	1005	0.00557	0	0	1	1	1	1	18008	0	1318	0.00555	0	0	1	1	1	1	17991	0	868	0.00556	0	0	1	1	1
Up	16.5.1.3	RNA processing.mRNA silencing.transacting siRNA pathway.endoribonuclease (DCL4)	4	1	17942	0	1005	0.00557	0	0	1	1	1	1	18008	0	1318	0.00555	0	0	1	1	1	1	17991	0	868	0.00556	0	0	1	1	1
Up	16.5.1.4	RNA processing.mRNA silencing.transacting siRNA pathway.endoribonuclease (DCL2)	4	1	17942	0	1005	0.00557	0	0	1	1	1	1	18008	0	1318	0.00555	0	0	1	1	1	1	17991	0	868	0.00556	0	0	1	1	1
Up	16.5.1.5.1	RNA processing.mRNA silencing.transacting siRNA pathway.DRB4-DRB7.1 dsRNA-binding regulator complex.component DRB4	5	1	17942	0	1005	0.00557	0	0	1	1	1	1	18008	0	1318	0.00555	0	0	1	1	1	1	17991	0	868	0.00556	0	0	1	1	1
Up	16.5.1.5.2	RNA processing.mRNA silencing.transacting siRNA pathway.DRB4-DRB7.1 dsRNA-binding regulator complex.component DRB7	5	2	17941	0	1005	0.0111	0	0	1	1	1	2	18007	1	1318	0.0111	0.0759	0.5	0.141019	1	1	2	17990	0	868	0.0111	0	0	1	1	1
Up	16.5.1.6	RNA processing.mRNA silencing.transacting siRNA pathway.regulatory protein (AGO7)	4	1	17942	0	1005	0.00557	0	0	1	1	1	1	18008	0	1318	0.00555	0	0	1	1	1	1	17991	1	868	0.00556	0.115	1	0.0482437	1	1
Up	16.5.1.7	RNA processing.mRNA silencing.transacting siRNA pathway.stabilization factor (SGS3)	4	1	17942	0	1005	0.00557	0	0	1	1	1	1	18008	0	1318	0.00555	0	0	1	1	1	1	17991	0	868	0.00556	0	0	1	1	1
Up	16.5.2	RNA processing.mRNA silencing.miRNA pathway	3	38	17905	0	1005	0.212	0	0	1	1	1	38	17971	0	1318	0.211	0	0	1	1	1	38	17954	0	868	0.211	0	0	1	1	1
Up	16.5.2.1.1.1	RNA processing.mRNA silencing.miRNA pathway.miRNA biogenesis.DCL1-HYL1 miRNA biogenesis complex.endoribonuclease component DCL1	6	1	17942	0	1005	0.00557	0	0	1	1	1	1	18008	0	1318	0.00555	0	0	1	1	1	1	17991	0	868	0.00556	0	0	1	1	1
Up	16.5.2.1.1.2	RNA processing.mRNA silencing.miRNA pathway.miRNA biogenesis.DCL1-HYL1 miRNA biogenesis complex.component HYL1	6	1	17942	0	1005	0.00557	0	0	1	1	1	1	18008	0	1318	0.00555	0	0	1	1	1	1	17991	0	868	0.00556	0	0	1	1	1
Up	16.5.2.1.1.3	RNA processing.mRNA silencing.miRNA pathway.miRNA biogenesis.DCL1-HYL1 miRNA biogenesis complex.component SERRATE	6	1	17942	0	1005	0.00557	0	0	1	1	1	1	18008	0	1318	0.00555	0	0	1	1	1	1	17991	0	868	0.00556	0	0	1	1	1
Up	16.5.2.1.1.4	RNA processing.mRNA silencing.miRNA pathway.miRNA biogenesis.DCL1-HYL1 miRNA biogenesis complex.component TOUGH	6	1	17942	0	1005	0.00557	0	0	1	1	1	1	18008	0	1318	0.00555	0	0	1	1	1	1	17991	0	868	0.00556	0	0	1	1	1
Up	16.5.2.1.2	RNA processing.mRNA silencing.miRNA pathway.miRNA biogenesis.regulatory protein (DRB2)	5	3	17940	0	1005	0.0167	0	0	1	1	1	3	18006	0	1318	0.0167	0	0	1	1	1	3	17989	0	868	0.0167	0	0	1	1	1
Up	16.5.2.1.3	RNA processing.mRNA silencing.miRNA pathway.miRNA biogenesis.RNA helicase (SMA1)	5	1	17942	0	1005	0.00557	0	0	1	1	1	1	18008	0	1318	0.00555	0	0	1	1	1	1	17991	0	868	0.00556	0	0	1	1	1
Up	16.5.2.1.4	RNA processing.mRNA silencing.miRNA pathway.miRNA biogenesis.regulatory protein (RCF3) of HYL1-phosphorylation	5	1	17942	0	1005	0.00557	0	0	1	1	1	1	18008	0	1318	0.00555	0	0	1	1	1	1	17991	0	868	0.00556	0	0	1	1	1
Up	16.5.2.1.5	RNA processing.mRNA silencing.miRNA pathway.miRNA biogenesis.pri-miRNA-DCL1 association factor (DAWDLE)	5	1	17942	0	1005	0.00557	0	0	1	1	1	1	18008	0	1318	0.00555	0	0	1	1	1	1	17991	0	868	0.00556	0	0	1	1	1
Up	16.5.2.1.6	RNA processing.mRNA silencing.miRNA pathway.miRNA biogenesis.HYL1-interacting scaffold factor (CARP9)	5	1	17942	0	1005	0.00557	0	0	1	1	1	1	18008	0	1318	0.00555	0	0	1	1	1	1	17991	0	868	0.00556	0	0	1	1	1
Up	16.5.2.1.7	RNA processing.mRNA silencing.miRNA pathway.miRNA biogenesis.regulatory RNA helicase (RH27/RH51)	5	2	17941	0	1005	0.0111	0	0	1	1	1	2	18007	0	1318	0.0111	0	0	1	1	1	2	17990	0	868	0.0111	0	0	1	1	1
Up	16.5.2.1.8	RNA processing.mRNA silencing.miRNA pathway.miRNA biogenesis.methyltransferase (HEN1)	5	1	17942	0	1005	0.00557	0	0	1	1	1	1	18008	0	1318	0.00555	0	0	1	1	1	1	17991	0	868	0.00556	0	0	1	1	1
Up	16.5.2.1.9	RNA processing.mRNA silencing.miRNA pathway.miRNA biogenesis.cytidylyltransferase (NTP2/6/7/8)	5	4	17939	0	1005	0.0223	0	0	1	1	1	4	18005	0	1318	0.0222	0	0	1	1	1	4	17988	0	868	0.0222	0	0	1	1	1
Up	16.5.2.2.1	RNA processing.mRNA silencing.miRNA pathway.RNA-induced silencing complex (RISC) assembly and export.miRNA recruiting factor (AGO1/AGO10)	5	2	17941	0	1005	0.0111	0	0	1	1	1	2	18007	0	1318	0.0111	0	0	1	1	1	2	17990	0	868	0.0111	0	0	1	1	1
Up	16.5.2.2.2	RNA processing.mRNA silencing.miRNA pathway.RNA-induced silencing complex (RISC) assembly and export.AGO1-regulatory protein (SQN)	5	1	17942	0	1005	0.00557	0	0	1	1	1	1	18008	0	1318	0.00555	0	0	1	1	1	1	17991	0	868	0.00556	0	0	1	1	1
Up	16.5.2.2.3	RNA processing.mRNA silencing.miRNA pathway.RNA-induced silencing complex (RISC) assembly and export.assembly factor (TRN1)	5	1	17942	0	1005	0.00557	0	0	1	1	1	1	18008	0	1318	0.00555	0	0	1	1	1	1	17991	0	868	0.00556	0	0	1	1	1
Up	16.5.2.2.4	RNA processing.mRNA silencing.miRNA pathway.RNA-induced silencing complex (RISC) assembly and export.assembly factor (SAD2/EMA1)	5	2	17941	0	1005	0.0111	0	0	1	1	1	2	18007	0	1318	0.0111	0	0	1	1	1	2	17990	0	868	0.0111	0	0	1	1	1
Up	16.5.2.2.5	RNA processing.mRNA silencing.miRNA pathway.RNA-induced silencing complex (RISC) assembly and export.regulatory protein (FBW2)	5	1	17942	0	1005	0.00557	0	0	1	1	1	1	18008	0	1318	0.00555	0	0	1	1	1	1	17991	0	868	0.00556	0	0	1	1	1
Up	16.5.2.2.6	RNA processing.mRNA silencing.miRNA pathway.RNA-induced silencing complex (RISC) assembly and export.miRNA nuclear export factor (HASTY)	5	1	17942	0	1005	0.00557	0	0	1	1	1	1	18008	0	1318	0.00555	0	0	1	1	1	1	17991	0	868	0.00556	0	0	1	1	1
Up	16.5.2.2.7	RNA processing.mRNA silencing.miRNA pathway.RNA-induced silencing complex (RISC) assembly and export.regulatory protein (SUO)	5	2	17941	0	1005	0.0111	0	0	1	1	1	2	18007	0	1318	0.0111	0	0	1	1	1	2	17990	0	868	0.0111	0	0	1	1	1
Up	16.5.2.2.8	RNA processing.mRNA silencing.miRNA pathway.RNA-induced silencing complex (RISC) assembly and export.export karyopherin (XPO1)	5	2	17941	0	1005	0.0111	0	0	1	1	1	2	18007	0	1318	0.0111	0	0	1	1	1	2	17990	0	868	0.0111	0	0	1	1	1
Up	16.5.2.3.1	RNA processing.mRNA silencing.miRNA pathway.miRNA degradation.uridylyltransferase (HESO1)	5	1	17942	0	1005	0.00557	0	0	1	1	1	1	18008	0	1318	0.00555	0	0	1	1	1	1	17991	0	868	0.00556	0	0	1	1	1
Up	16.5.2.3.2	RNA processing.mRNA silencing.miRNA pathway.miRNA degradation.uridylyltransferase (URT1)	5	1	17942	0	1005	0.00557	0	0	1	1	1	1	18008	0	1318	0.00555	0	0	1	1	1	1	17991	0	868	0.00556	0	0	1	1	1
Up	16.5.2.3.3	RNA processing.mRNA silencing.miRNA pathway.miRNA degradation.regulatory protein (HWS)	5	1	17942	0	1005	0.00557	0	0	1	1	1	1	18008	0	1318	0.00555	0	0	1	1	1	1	17991	0	868	0.00556	0	0	1	1	1
Up	16.5.2.3.4	RNA processing.mRNA silencing.miRNA pathway.miRNA degradation.methylated miRNA exoribonuclease (SDN)	5	4	17939	0	1005	0.0223	0	0	1	1	1	4	18005	0	1318	0.0222	0	0	1	1	1	4	17988	0	868	0.0222	0	0	1	1	1
Up	16.5.2.3.5	RNA processing.mRNA silencing.miRNA pathway.miRNA degradation.unmethylated miRNA exoribonuclease (ATRM2)	5	1	17942	0	1005	0.00557	0	0	1	1	1	1	18008	0	1318	0.00555	0	0	1	1	1	1	17991	0	868	0.00556	0	0	1	1	1
Up	16.6	RNA processing.organelle machinery	2	167	17776	5	1005	0.931	0.498	0.0299401	0.960636	1	1	170	17839	4	1318	0.944	0.303	0.0235294	0.998821	1	1	171	17821	1	868	0.95	0.115	0.00584795	0.999796	1	1
Up	16.6.1	RNA processing.organelle machinery.pre-RNA splicing	3	58	17885	1	1005	0.323	0.0995	0.0172414	0.964867	1	1	60	17949	1	1318	0.333	0.0759	0.0166667	0.98962	1	1	60	17932	0	868	0.333	0	0	1	1	1
Up	16.6.1.1.1.1	RNA processing.organelle machinery.pre-RNA splicing.plastidial RNA splicing.CFM-type splicing factor families.splicing factor (CRS1)	6	1	17942	0	1005	0.00557	0	0	1	1	1	1	18008	0	1318	0.00555	0	0	1	1	1	1	17991	0	868	0.00556	0	0	1	1	1
Up	16.6.1.1.1.2.1	RNA processing.organelle machinery.pre-RNA splicing.plastidial RNA splicing.CFM-type splicing factor families.CRS2-CAF splicing factor complexes.component CRS2	7	2	17941	0	1005	0.0111	0	0	1	1	1	2	18007	0	1318	0.0111	0	0	1	1	1	2	17990	0	868	0.0111	0	0	1	1	1
Up	16.6.1.1.1.2.2	RNA processing.organelle machinery.pre-RNA splicing.plastidial RNA splicing.CFM-type splicing factor families.CRS2-CAF splicing factor complexes.component CAF	7	2	17941	0	1005	0.0111	0	0	1	1	1	2	18007	0	1318	0.0111	0	0	1	1	1	2	17990	0	868	0.0111	0	0	1	1	1
Up	16.6.1.1.1.3	RNA processing.organelle machinery.pre-RNA splicing.plastidial RNA splicing.CFM-type splicing factor families.splicing factor (CFM2)	6	1	17942	0	1005	0.00557	0	0	1	1	1	1	18008	0	1318	0.00555	0	0	1	1	1	1	17991	0	868	0.00556	0	0	1	1	1
Up	16.6.1.1.1.4	RNA processing.organelle machinery.pre-RNA splicing.plastidial RNA splicing.CFM-type splicing factor families.splicing factor (CFM3)	6	2	17941	0	1005	0.0111	0	0	1	1	1	2	18007	0	1318	0.0111	0	0	1	1	1	2	17990	0	868	0.0111	0	0	1	1	1
Up	16.6.1.1.1.5	RNA processing.organelle machinery.pre-RNA splicing.plastidial RNA splicing.CFM-type splicing factor families.splicing factor (CFM4)	6	1	17942	0	1005	0.00557	0	0	1	1	1	2	18007	1	1318	0.0111	0.0759	0.5	0.141019	1	1	2	17990	0	868	0.0111	0	0	1	1	1
Up	16.6.1.1.10	RNA processing.organelle machinery.pre-RNA splicing.plastidial RNA splicing.group-II intron splicing RNA helicase (RH3)	5	1	17942	0	1005	0.00557	0	0	1	1	1	1	18008	0	1318	0.00555	0	0	1	1	1	1	17991	0	868	0.00556	0	0	1	1	1
Up	16.6.1.1.11	RNA processing.organelle machinery.pre-RNA splicing.plastidial RNA splicing.splicing factor (mTERF4)	5	1	17942	0	1005	0.00557	0	0	1	1	1	1	18008	0	1318	0.00555	0	0	1	1	1	1	17991	0	868	0.00556	0	0	1	1	1
Up	16.6.1.1.12	RNA processing.organelle machinery.pre-RNA splicing.plastidial RNA splicing.splicing factor (THA8)	5	1	17942	0	1005	0.00557	0	0	1	1	1	1	18008	0	1318	0.00555	0	0	1	1	1	1	17991	0	868	0.00556	0	0	1	1	1
Up	16.6.1.1.13	RNA processing.organelle machinery.pre-RNA splicing.plastidial RNA splicing.splicing factor (cPTH )	5	1	17942	0	1005	0.00557	0	0	1	1	1	1	18008	0	1318	0.00555	0	0	1	1	1	1	17991	0	868	0.00556	0	0	1	1	1
Up	16.6.1.1.14	RNA processing.organelle machinery.pre-RNA splicing.plastidial RNA splicing.group-II intron splicing RNA helicase (ISE2)	5	1	17942	0	1005	0.00557	0	0	1	1	1	1	18008	0	1318	0.00555	0	0	1	1	1	1	17991	0	868	0.00556	0	0	1	1	1
Up	16.6.1.1.15	RNA processing.organelle machinery.pre-RNA splicing.plastidial RNA splicing.splicing factor (WSL4)	5	1	17942	0	1005	0.00557	0	0	1	1	1	1	18008	0	1318	0.00555	0	0	1	1	1	1	17991	0	868	0.00556	0	0	1	1	1
Up	16.6.1.1.16	RNA processing.organelle machinery.pre-RNA splicing.plastidial RNA splicing.splicing factor (PBF2)	5	1	17942	0	1005	0.00557	0	0	1	1	1	1	18008	0	1318	0.00555	0	0	1	1	1	1	17991	0	868	0.00556	0	0	1	1	1
Up	16.6.1.1.17	RNA processing.organelle machinery.pre-RNA splicing.plastidial RNA splicing.splicing factor (CRR16)	5	1	17942	0	1005	0.00557	0	0	1	1	1	1	18008	0	1318	0.00555	0	0	1	1	1	1	17991	0	868	0.00556	0	0	1	1	1
Up	16.6.1.1.18	RNA processing.organelle machinery.pre-RNA splicing.plastidial RNA splicing.splicing factor (U18-L8)	5	1	17942	0	1005	0.00557	0	0	1	1	1	1	18008	0	1318	0.00555	0	0	1	1	1	1	17991	0	868	0.00556	0	0	1	1	1
Up	16.6.1.1.19	RNA processing.organelle machinery.pre-RNA splicing.plastidial RNA splicing.mRNA processing factor (SOT5)	5	1	17942	0	1005	0.00557	0	0	1	1	1	1	18008	0	1318	0.00555	0	0	1	1	1	1	17991	0	868	0.00556	0	0	1	1	1
Up	16.6.1.1.2	RNA processing.organelle machinery.pre-RNA splicing.plastidial RNA splicing.splicing factor (OTP51)	5	1	17942	0	1005	0.00557	0	0	1	1	1	1	18008	0	1318	0.00555	0	0	1	1	1	1	17991	0	868	0.00556	0	0	1	1	1
Up	16.6.1.1.20	RNA processing.organelle machinery.pre-RNA splicing.plastidial RNA splicing.organelle RNA splicing factor (APO)	5	4	17939	0	1005	0.0223	0	0	1	1	1	4	18005	0	1318	0.0222	0	0	1	1	1	4	17988	0	868	0.0222	0	0	1	1	1
Up	16.6.1.1.21	RNA processing.organelle machinery.pre-RNA splicing.plastidial RNA splicing.splicing factor (PDM3)	5	1	17942	0	1005	0.00557	0	0	1	1	1	1	18008	0	1318	0.00555	0	0	1	1	1	1	17991	0	868	0.00556	0	0	1	1	1
Up	16.6.1.1.22	RNA processing.organelle machinery.pre-RNA splicing.plastidial RNA splicing.splicing factor (PDM4)	5	1	17942	0	1005	0.00557	0	0	1	1	1	1	18008	0	1318	0.00555	0	0	1	1	1	1	17991	0	868	0.00556	0	0	1	1	1
Up	16.6.1.1.3	RNA processing.organelle machinery.pre-RNA splicing.plastidial RNA splicing.splicing factor (OTP70)	5	1	17942	0	1005	0.00557	0	0	1	1	1	1	18008	0	1318	0.00555	0	0	1	1	1	1	17991	0	868	0.00556	0	0	1	1	1
Up	16.6.1.1.4	RNA processing.organelle machinery.pre-RNA splicing.plastidial RNA splicing.splicing factor (HPE1)	5	1	17942	0	1005	0.00557	0	0	1	1	1	1	18008	0	1318	0.00555	0	0	1	1	1	1	17991	0	868	0.00556	0	0	1	1	1
Up	16.6.1.1.5	RNA processing.organelle machinery.pre-RNA splicing.plastidial RNA splicing.trans-splicing factor (EMB2654)	5	1	17942	0	1005	0.00557	0	0	1	1	1	1	18008	0	1318	0.00555	0	0	1	1	1	1	17991	0	868	0.00556	0	0	1	1	1
Up	16.6.1.1.6	RNA processing.organelle machinery.pre-RNA splicing.plastidial RNA splicing.trans-splicing factor (PPR4)	5	1	17942	0	1005	0.00557	0	0	1	1	1	1	18008	0	1318	0.00555	0	0	1	1	1	1	17991	0	868	0.00556	0	0	1	1	1
Up	16.6.1.1.7	RNA processing.organelle machinery.pre-RNA splicing.plastidial RNA splicing.maturase (MatK)	5	1	17942	1	1005	0.00557	0.0995	1	0.0560107	1	1	1	18008	0	1318	0.00555	0	0	1	1	1	1	17991	0	868	0.00556	0	0	1	1	1
Up	16.6.1.1.8	RNA processing.organelle machinery.pre-RNA splicing.plastidial RNA splicing.ribonuclease (RNC1)	5	1	17942	0	1005	0.00557	0	0	1	1	1	1	18008	0	1318	0.00555	0	0	1	1	1	1	17991	0	868	0.00556	0	0	1	1	1
Up	16.6.1.1.9	RNA processing.organelle machinery.pre-RNA splicing.plastidial RNA splicing.basal splicing factor (WTF1)	5	1	17942	0	1005	0.00557	0	0	1	1	1	1	18008	0	1318	0.00555	0	0	1	1	1	1	17991	0	868	0.00556	0	0	1	1	1
Up	16.6.1.2.1	RNA processing.organelle machinery.pre-RNA splicing.mitochondrial RNA splicing.maturase (MatR)	5	1	17942	0	1005	0.00557	0	0	1	1	1	1	18008	0	1318	0.00555	0	0	1	1	1	1	17991	0	868	0.00556	0	0	1	1	1
Up	16.6.1.2.10	RNA processing.organelle machinery.pre-RNA splicing.mitochondrial RNA splicing.splicing factor (mPTH)	5	1	17942	0	1005	0.00557	0	0	1	1	1	1	18008	0	1318	0.00555	0	0	1	1	1	1	17991	0	868	0.00556	0	0	1	1	1
Up	16.6.1.2.11	RNA processing.organelle machinery.pre-RNA splicing.mitochondrial RNA splicing.splicing factor (MISF26)	5	1	17942	0	1005	0.00557	0	0	1	1	1	1	18008	0	1318	0.00555	0	0	1	1	1	1	17991	0	868	0.00556	0	0	1	1	1
Up	16.6.1.2.12	RNA processing.organelle machinery.pre-RNA splicing.mitochondrial RNA splicing.splicing factor (MISF68)	5	1	17942	0	1005	0.00557	0	0	1	1	1	1	18008	0	1318	0.00555	0	0	1	1	1	1	17991	0	868	0.00556	0	0	1	1	1
Up	16.6.1.2.13	RNA processing.organelle machinery.pre-RNA splicing.mitochondrial RNA splicing.splicing factor (MISF74)	5	1	17942	0	1005	0.00557	0	0	1	1	1	1	18008	0	1318	0.00555	0	0	1	1	1	1	17991	0	868	0.00556	0	0	1	1	1
Up	16.6.1.2.14	RNA processing.organelle machinery.pre-RNA splicing.mitochondrial RNA splicing.splicing factor (RUG3)	5	1	17942	0	1005	0.00557	0	0	1	1	1	1	18008	0	1318	0.00555	0	0	1	1	1	1	17991	0	868	0.00556	0	0	1	1	1
Up	16.6.1.2.15	RNA processing.organelle machinery.pre-RNA splicing.mitochondrial RNA splicing.splicing factor (ABO5)	5	1	17942	0	1005	0.00557	0	0	1	1	1	1	18008	0	1318	0.00555	0	0	1	1	1	1	17991	0	868	0.00556	0	0	1	1	1
Up	16.6.1.2.16	RNA processing.organelle machinery.pre-RNA splicing.mitochondrial RNA splicing.splicing factor (MID1)	5	1	17942	0	1005	0.00557	0	0	1	1	1	1	18008	0	1318	0.00555	0	0	1	1	1	1	17991	0	868	0.00556	0	0	1	1	1
Up	16.6.1.2.17	RNA processing.organelle machinery.pre-RNA splicing.mitochondrial RNA splicing.splicing factor (MTL1)	5	1	17942	0	1005	0.00557	0	0	1	1	1	1	18008	0	1318	0.00555	0	0	1	1	1	1	17991	0	868	0.00556	0	0	1	1	1
Up	16.6.1.2.18	RNA processing.organelle machinery.pre-RNA splicing.mitochondrial RNA splicing.splicing factor (SLO3)	5	1	17942	0	1005	0.00557	0	0	1	1	1	1	18008	0	1318	0.00555	0	0	1	1	1	1	17991	0	868	0.00556	0	0	1	1	1
Up	16.6.1.2.19	RNA processing.organelle machinery.pre-RNA splicing.mitochondrial RNA splicing.splicing factor (U18-L1)	5	NA	NA	NA	NA	NA	NA	NA	NA	NA	NA	1	18008	0	1318	0.00555	0	0	1	1	1	1	17991	0	868	0.00556	0	0	1	1	1
Up	16.6.1.2.2	RNA processing.organelle machinery.pre-RNA splicing.mitochondrial RNA splicing.type-I splicing factor (nMAT1/2)	5	2	17941	0	1005	0.0111	0	0	1	1	1	2	18007	0	1318	0.0111	0	0	1	1	1	2	17990	0	868	0.0111	0	0	1	1	1
Up	16.6.1.2.20.1	RNA processing.organelle machinery.pre-RNA splicing.mitochondrial RNA splicing.CFM-type splicing factor families.splicing factor (CFM9)	6	1	17942	0	1005	0.00557	0	0	1	1	1	1	18008	0	1318	0.00555	0	0	1	1	1	1	17991	0	868	0.00556	0	0	1	1	1
Up	16.6.1.2.20.2	RNA processing.organelle machinery.pre-RNA splicing.mitochondrial RNA splicing.CFM-type splicing factor families.splicing factor (CFM6/7)	6	2	17941	0	1005	0.0111	0	0	1	1	1	2	18007	0	1318	0.0111	0	0	1	1	1	2	17990	0	868	0.0111	0	0	1	1	1
Up	16.6.1.2.3	RNA processing.organelle machinery.pre-RNA splicing.mitochondrial RNA splicing.type-II splicing factor (nMAT3/4)	5	2	17941	0	1005	0.0111	0	0	1	1	1	2	18007	0	1318	0.0111	0	0	1	1	1	2	17990	0	868	0.0111	0	0	1	1	1
Up	16.6.1.2.4	RNA processing.organelle machinery.pre-RNA splicing.mitochondrial RNA splicing.group-II intron splicing RNA helicase (PMH)	5	2	17941	0	1005	0.0111	0	0	1	1	1	2	18007	0	1318	0.0111	0	0	1	1	1	2	17990	0	868	0.0111	0	0	1	1	1
Up	16.6.1.2.5	RNA processing.organelle machinery.pre-RNA splicing.mitochondrial RNA splicing.group-I intron splicing RNA helicase (ABO6)	5	1	17942	0	1005	0.00557	0	0	1	1	1	1	18008	0	1318	0.00555	0	0	1	1	1	1	17991	0	868	0.00556	0	0	1	1	1
Up	16.6.1.2.6	RNA processing.organelle machinery.pre-RNA splicing.mitochondrial RNA splicing.splicing factor (mTERF)	5	1	17942	0	1005	0.00557	0	0	1	1	1	1	18008	0	1318	0.00555	0	0	1	1	1	1	17991	0	868	0.00556	0	0	1	1	1
Up	16.6.1.2.7	RNA processing.organelle machinery.pre-RNA splicing.mitochondrial RNA splicing.trans-splicing factor (OTP43)	5	1	17942	0	1005	0.00557	0	0	1	1	1	1	18008	0	1318	0.00555	0	0	1	1	1	1	17991	0	868	0.00556	0	0	1	1	1
Up	16.6.1.2.8	RNA processing.organelle machinery.pre-RNA splicing.mitochondrial RNA splicing.splicing factor (WTF9)	5	1	17942	0	1005	0.00557	0	0	1	1	1	1	18008	0	1318	0.00555	0	0	1	1	1	1	17991	0	868	0.00556	0	0	1	1	1
Up	16.6.1.2.9	RNA processing.organelle machinery.pre-RNA splicing.mitochondrial RNA splicing.splicing factor (mCSF)	5	2	17941	0	1005	0.0111	0	0	1	1	1	2	18007	0	1318	0.0111	0	0	1	1	1	2	17990	0	868	0.0111	0	0	1	1	1
Up	16.6.2	RNA processing.organelle machinery.RNA modification	3	85	17858	2	1005	0.474	0.199	0.0235294	0.955317	1	1	86	17923	1	1318	0.478	0.0759	0.0116279	0.998573	1	1	87	17905	1	868	0.484	0.115	0.0114943	0.986599	1	1
Up	16.6.2.1.1.1	RNA processing.organelle machinery.RNA modification.tRNA maturation.MnmA pathway.tRNA thiouridylase	6	1	17942	0	1005	0.00557	0	0	1	1	1	1	18008	0	1318	0.00555	0	0	1	1	1	1	17991	0	868	0.00556	0	0	1	1	1
Up	16.6.2.1.2	RNA processing.organelle machinery.RNA modification.tRNA maturation.GTPase (TrmE)	5	1	17942	0	1005	0.00557	0	0	1	1	1	1	18008	0	1318	0.00555	0	0	1	1	1	1	17991	0	868	0.00556	0	0	1	1	1
Up	16.6.2.2.1	RNA processing.organelle machinery.RNA modification.C-to-U RNA editing.RNA editing factor (MORF)	5	8	17935	0	1005	0.0446	0	0	1	1	1	8	18001	0	1318	0.0444	0	0	1	1	1	8	17984	0	868	0.0445	0	0	1	1	1
Up	16.6.2.2.2	RNA processing.organelle machinery.RNA modification.C-to-U RNA editing.RNA editing factor (ORRM)	5	5	17938	1	1005	0.0279	0.0995	0.2	0.250415	1	1	5	18004	0	1318	0.0278	0	0	1	1	1	6	17986	0	868	0.0333	0	0	1	1	1
Up	16.6.2.2.3	RNA processing.organelle machinery.RNA modification.C-to-U RNA editing.RNA editing factor (OZ)	5	4	17939	0	1005	0.0223	0	0	1	1	1	4	18005	0	1318	0.0222	0	0	1	1	1	4	17988	0	868	0.0222	0	0	1	1	1
Up	16.6.2.2.4.1	RNA processing.organelle machinery.RNA modification.C-to-U RNA editing.PPR-type RNA editing factor activities.RNA editing factor (SLO1)	6	1	17942	0	1005	0.00557	0	0	1	1	1	1	18008	0	1318	0.00555	0	0	1	1	1	1	17991	0	868	0.00556	0	0	1	1	1
Up	16.6.2.2.4.10	RNA processing.organelle machinery.RNA modification.C-to-U RNA editing.PPR-type RNA editing factor activities.RNA editing factor (MEF12)	6	1	17942	0	1005	0.00557	0	0	1	1	1	1	18008	0	1318	0.00555	0	0	1	1	1	1	17991	0	868	0.00556	0	0	1	1	1
Up	16.6.2.2.4.11	RNA processing.organelle machinery.RNA modification.C-to-U RNA editing.PPR-type RNA editing factor activities.RNA editing factor (MEF13)	6	2	17941	0	1005	0.0111	0	0	1	1	1	2	18007	0	1318	0.0111	0	0	1	1	1	2	17990	0	868	0.0111	0	0	1	1	1
Up	16.6.2.2.4.12	RNA processing.organelle machinery.RNA modification.C-to-U RNA editing.PPR-type RNA editing factor activities.RNA editing factor (MEF14)	6	2	17941	0	1005	0.0111	0	0	1	1	1	2	18007	0	1318	0.0111	0	0	1	1	1	2	17990	0	868	0.0111	0	0	1	1	1
Up	16.6.2.2.4.13	RNA processing.organelle machinery.RNA modification.C-to-U RNA editing.PPR-type RNA editing factor activities.RNA editing factor (MEF18)	6	1	17942	0	1005	0.00557	0	0	1	1	1	1	18008	0	1318	0.00555	0	0	1	1	1	1	17991	0	868	0.00556	0	0	1	1	1
Up	16.6.2.2.4.14	RNA processing.organelle machinery.RNA modification.C-to-U RNA editing.PPR-type RNA editing factor activities.RNA editing factor (MEF19)	6	NA	NA	NA	NA	NA	NA	NA	NA	NA	NA	1	18008	0	1318	0.00555	0	0	1	1	1	NA	NA	NA	NA	NA	NA	NA	NA	NA	NA
Up	16.6.2.2.4.15	RNA processing.organelle machinery.RNA modification.C-to-U RNA editing.PPR-type RNA editing factor activities.RNA editing factor (MEF20)	6	1	17942	0	1005	0.00557	0	0	1	1	1	1	18008	0	1318	0.00555	0	0	1	1	1	1	17991	0	868	0.00556	0	0	1	1	1
Up	16.6.2.2.4.16	RNA processing.organelle machinery.RNA modification.C-to-U RNA editing.PPR-type RNA editing factor activities.RNA editing factor (MEF21)	6	1	17942	0	1005	0.00557	0	0	1	1	1	1	18008	0	1318	0.00555	0	0	1	1	1	1	17991	0	868	0.00556	0	0	1	1	1
Up	16.6.2.2.4.17	RNA processing.organelle machinery.RNA modification.C-to-U RNA editing.PPR-type RNA editing factor activities.RNA editing factor (MEF22)	6	1	17942	0	1005	0.00557	0	0	1	1	1	1	18008	0	1318	0.00555	0	0	1	1	1	1	17991	0	868	0.00556	0	0	1	1	1
Up	16.6.2.2.4.18	RNA processing.organelle machinery.RNA modification.C-to-U RNA editing.PPR-type RNA editing factor activities.RNA editing factor (DYW2)	6	1	17942	0	1005	0.00557	0	0	1	1	1	1	18008	0	1318	0.00555	0	0	1	1	1	1	17991	0	868	0.00556	0	0	1	1	1
Up	16.6.2.2.4.2	RNA processing.organelle machinery.RNA modification.C-to-U RNA editing.PPR-type RNA editing factor activities.RNA editing factor (SLO2)	6	1	17942	0	1005	0.00557	0	0	1	1	1	1	18008	0	1318	0.00555	0	0	1	1	1	1	17991	0	868	0.00556	0	0	1	1	1
Up	16.6.2.2.4.20	RNA processing.organelle machinery.RNA modification.C-to-U RNA editing.PPR-type RNA editing factor activities.RNA editing factor (POCO)	6	3	17940	1	1005	0.0167	0.0995	0.333333	0.158805	1	1	3	18006	1	1318	0.0167	0.0759	0.333333	0.203891	1	1	3	17989	0	868	0.0167	0	0	1	1	1
Up	16.6.2.2.4.21	RNA processing.organelle machinery.RNA modification.C-to-U RNA editing.PPR-type RNA editing factor activities.RNA editing factor (MEF37)	6	1	17942	0	1005	0.00557	0	0	1	1	1	1	18008	0	1318	0.00555	0	0	1	1	1	1	17991	0	868	0.00556	0	0	1	1	1
Up	16.6.2.2.4.22	RNA processing.organelle machinery.RNA modification.C-to-U RNA editing.PPR-type RNA editing factor activities.RNA editing factor (MEF29)	6	1	17942	0	1005	0.00557	0	0	1	1	1	1	18008	0	1318	0.00555	0	0	1	1	1	1	17991	0	868	0.00556	0	0	1	1	1
Up	16.6.2.2.4.23	RNA processing.organelle machinery.RNA modification.C-to-U RNA editing.PPR-type RNA editing factor activities.RNA editing factor (REME1)	6	NA	NA	NA	NA	NA	NA	NA	NA	NA	NA	NA	NA	NA	NA	NA	NA	NA	NA	NA	NA	1	17991	0	868	0.00556	0	0	1	1	1
Up	16.6.2.2.4.25	RNA processing.organelle machinery.RNA modification.C-to-U RNA editing.PPR-type RNA editing factor activities.RNA editing factor (MEF35)	6	1	17942	0	1005	0.00557	0	0	1	1	1	1	18008	0	1318	0.00555	0	0	1	1	1	1	17991	0	868	0.00556	0	0	1	1	1
Up	16.6.2.2.4.26	RNA processing.organelle machinery.RNA modification.C-to-U RNA editing.PPR-type RNA editing factor activities.RNA editing factor (OTP72)	6	1	17942	0	1005	0.00557	0	0	1	1	1	1	18008	0	1318	0.00555	0	0	1	1	1	1	17991	0	868	0.00556	0	0	1	1	1
Up	16.6.2.2.4.28	RNA processing.organelle machinery.RNA modification.C-to-U RNA editing.PPR-type RNA editing factor activities.RNA editing factor (OTP87)	6	1	17942	0	1005	0.00557	0	0	1	1	1	1	18008	0	1318	0.00555	0	0	1	1	1	2	17990	0	868	0.0111	0	0	1	1	1
Up	16.6.2.2.4.29	RNA processing.organelle machinery.RNA modification.C-to-U RNA editing.PPR-type RNA editing factor activities.RNA editing factor (MEF32)	6	1	17942	0	1005	0.00557	0	0	1	1	1	1	18008	0	1318	0.00555	0	0	1	1	1	1	17991	0	868	0.00556	0	0	1	1	1
Up	16.6.2.2.4.3	RNA processing.organelle machinery.RNA modification.C-to-U RNA editing.PPR-type RNA editing factor activities.RNA editing factor (MEF1)	6	1	17942	0	1005	0.00557	0	0	1	1	1	1	18008	0	1318	0.00555	0	0	1	1	1	1	17991	0	868	0.00556	0	0	1	1	1
Up	16.6.2.2.4.31	RNA processing.organelle machinery.RNA modification.C-to-U RNA editing.PPR-type RNA editing factor activities.RNA editing factor (SLG1)	6	1	17942	0	1005	0.00557	0	0	1	1	1	1	18008	0	1318	0.00555	0	0	1	1	1	1	17991	0	868	0.00556	0	0	1	1	1
Up	16.6.2.2.4.32	RNA processing.organelle machinery.RNA modification.C-to-U RNA editing.PPR-type RNA editing factor activities.RNA editing factor (DYW7)	6	1	17942	0	1005	0.00557	0	0	1	1	1	1	18008	0	1318	0.00555	0	0	1	1	1	1	17991	0	868	0.00556	0	0	1	1	1
Up	16.6.2.2.4.33	RNA processing.organelle machinery.RNA modification.C-to-U RNA editing.PPR-type RNA editing factor activities.RNA editing factor (CREF3)	6	1	17942	0	1005	0.00557	0	0	1	1	1	1	18008	0	1318	0.00555	0	0	1	1	1	1	17991	0	868	0.00556	0	0	1	1	1
Up	16.6.2.2.4.34	RNA processing.organelle machinery.RNA modification.C-to-U RNA editing.PPR-type RNA editing factor activities.RNA editing factor (CREF7)	6	1	17942	0	1005	0.00557	0	0	1	1	1	1	18008	0	1318	0.00555	0	0	1	1	1	1	17991	0	868	0.00556	0	0	1	1	1
Up	16.6.2.2.4.35	RNA processing.organelle machinery.RNA modification.C-to-U RNA editing.PPR-type RNA editing factor activities.RNA editing factor (MEF26)	6	1	17942	0	1005	0.00557	0	0	1	1	1	1	18008	0	1318	0.00555	0	0	1	1	1	1	17991	0	868	0.00556	0	0	1	1	1
Up	16.6.2.2.4.36	RNA processing.organelle machinery.RNA modification.C-to-U RNA editing.PPR-type RNA editing factor activities.RNA editing factor (DEK36)	6	1	17942	0	1005	0.00557	0	0	1	1	1	1	18008	0	1318	0.00555	0	0	1	1	1	1	17991	0	868	0.00556	0	0	1	1	1
Up	16.6.2.2.4.37	RNA processing.organelle machinery.RNA modification.C-to-U RNA editing.PPR-type RNA editing factor activities.RNA editing factor (GRS1/EMP9)	6	1	17942	0	1005	0.00557	0	0	1	1	1	1	18008	0	1318	0.00555	0	0	1	1	1	1	17991	0	868	0.00556	0	0	1	1	1
Up	16.6.2.2.4.38	RNA processing.organelle machinery.RNA modification.C-to-U RNA editing.PPR-type RNA editing factor activities.RNA editing factor (SLO4)	6	1	17942	0	1005	0.00557	0	0	1	1	1	1	18008	0	1318	0.00555	0	0	1	1	1	1	17991	0	868	0.00556	0	0	1	1	1
Up	16.6.2.2.4.39	RNA processing.organelle machinery.RNA modification.C-to-U RNA editing.PPR-type RNA editing factor activities.RNA editing factor (SEL1/PDM1)	6	1	17942	0	1005	0.00557	0	0	1	1	1	1	18008	0	1318	0.00555	0	0	1	1	1	1	17991	0	868	0.00556	0	0	1	1	1
Up	16.6.2.2.4.40	RNA processing.organelle machinery.RNA modification.C-to-U RNA editing.PPR-type RNA editing factor activities.RNA editing factor (YS1)	6	1	17942	0	1005	0.00557	0	0	1	1	1	1	18008	0	1318	0.00555	0	0	1	1	1	1	17991	0	868	0.00556	0	0	1	1	1
Up	16.6.2.2.4.41	RNA processing.organelle machinery.RNA modification.C-to-U RNA editing.PPR-type RNA editing factor activities.RNA editing factor (CLB19)	6	1	17942	0	1005	0.00557	0	0	1	1	1	1	18008	0	1318	0.00555	0	0	1	1	1	1	17991	0	868	0.00556	0	0	1	1	1
Up	16.6.2.2.4.42	RNA processing.organelle machinery.RNA modification.C-to-U RNA editing.PPR-type RNA editing factor activities.RNA editing factor (ECB2/VAC1)	6	1	17942	0	1005	0.00557	0	0	1	1	1	1	18008	0	1318	0.00555	0	0	1	1	1	1	17991	0	868	0.00556	0	0	1	1	1
Up	16.6.2.2.4.43	RNA processing.organelle machinery.RNA modification.C-to-U RNA editing.PPR-type RNA editing factor activities.RNA editing factor (AEF1)	6	1	17942	0	1005	0.00557	0	0	1	1	1	1	18008	0	1318	0.00555	0	0	1	1	1	1	17991	0	868	0.00556	0	0	1	1	1
Up	16.6.2.2.4.44	RNA processing.organelle machinery.RNA modification.C-to-U RNA editing.PPR-type RNA editing factor activities.RNA editing factor (CRR21)	6	1	17942	0	1005	0.00557	0	0	1	1	1	1	18008	0	1318	0.00555	0	0	1	1	1	1	17991	0	868	0.00556	0	0	1	1	1
Up	16.6.2.2.4.45	RNA processing.organelle machinery.RNA modification.C-to-U RNA editing.PPR-type RNA editing factor activities.RNA editing factor (CRR22)	6	1	17942	0	1005	0.00557	0	0	1	1	1	1	18008	0	1318	0.00555	0	0	1	1	1	1	17991	0	868	0.00556	0	0	1	1	1
Up	16.6.2.2.4.46	RNA processing.organelle machinery.RNA modification.C-to-U RNA editing.PPR-type RNA editing factor activities.RNA editing factor (CRR28)	6	1	17942	0	1005	0.00557	0	0	1	1	1	1	18008	0	1318	0.00555	0	0	1	1	1	1	17991	0	868	0.00556	0	0	1	1	1
Up	16.6.2.2.4.47	RNA processing.organelle machinery.RNA modification.C-to-U RNA editing.PPR-type RNA editing factor activities.RNA editing factor (ELI1)	6	1	17942	0	1005	0.00557	0	0	1	1	1	1	18008	0	1318	0.00555	0	0	1	1	1	1	17991	0	868	0.00556	0	0	1	1	1
Up	16.6.2.2.4.48	RNA processing.organelle machinery.RNA modification.C-to-U RNA editing.PPR-type RNA editing factor activities.RNA editing factor (OTP81)	6	1	17942	0	1005	0.00557	0	0	1	1	1	1	18008	0	1318	0.00555	0	0	1	1	1	1	17991	0	868	0.00556	0	0	1	1	1
Up	16.6.2.2.4.49	RNA processing.organelle machinery.RNA modification.C-to-U RNA editing.PPR-type RNA editing factor activities.RNA editing factor (OTP84)	6	1	17942	0	1005	0.00557	0	0	1	1	1	1	18008	0	1318	0.00555	0	0	1	1	1	1	17991	0	868	0.00556	0	0	1	1	1
Up	16.6.2.2.4.5	RNA processing.organelle machinery.RNA modification.C-to-U RNA editing.PPR-type RNA editing factor activities.RNA editing factor (MEF7)	6	1	17942	0	1005	0.00557	0	0	1	1	1	1	18008	0	1318	0.00555	0	0	1	1	1	1	17991	0	868	0.00556	0	0	1	1	1
Up	16.6.2.2.4.50	RNA processing.organelle machinery.RNA modification.C-to-U RNA editing.PPR-type RNA editing factor activities.RNA editing factor (OTP85)	6	1	17942	0	1005	0.00557	0	0	1	1	1	1	18008	0	1318	0.00555	0	0	1	1	1	1	17991	0	868	0.00556	0	0	1	1	1
Up	16.6.2.2.4.51	RNA processing.organelle machinery.RNA modification.C-to-U RNA editing.PPR-type RNA editing factor activities.RNA editing factor (OTP86)	6	1	17942	0	1005	0.00557	0	0	1	1	1	1	18008	0	1318	0.00555	0	0	1	1	1	1	17991	0	868	0.00556	0	0	1	1	1
Up	16.6.2.2.4.52	RNA processing.organelle machinery.RNA modification.C-to-U RNA editing.PPR-type RNA editing factor activities.RNA editing factor (OTP82)	6	1	17942	0	1005	0.00557	0	0	1	1	1	1	18008	0	1318	0.00555	0	0	1	1	1	1	17991	0	868	0.00556	0	0	1	1	1
Up	16.6.2.2.4.53	RNA processing.organelle machinery.RNA modification.C-to-U RNA editing.PPR-type RNA editing factor activities.RNA editing factor (LPA66)	6	1	17942	0	1005	0.00557	0	0	1	1	1	1	18008	0	1318	0.00555	0	0	1	1	1	1	17991	0	868	0.00556	0	0	1	1	1
Up	16.6.2.2.4.54	RNA processing.organelle machinery.RNA modification.C-to-U RNA editing.PPR-type RNA editing factor activities.RNA editing factor (RARE1)	6	1	17942	0	1005	0.00557	0	0	1	1	1	1	18008	0	1318	0.00555	0	0	1	1	1	1	17991	0	868	0.00556	0	0	1	1	1
Up	16.6.2.2.4.55	RNA processing.organelle machinery.RNA modification.C-to-U RNA editing.PPR-type RNA editing factor activities.RNA editing factor (ECD1)	6	1	17942	0	1005	0.00557	0	0	1	1	1	1	18008	0	1318	0.00555	0	0	1	1	1	1	17991	0	868	0.00556	0	0	1	1	1
Up	16.6.2.2.4.56	RNA processing.organelle machinery.RNA modification.C-to-U RNA editing.PPR-type RNA editing factor activities.RNA editing factor (CRR4)	6	1	17942	0	1005	0.00557	0	0	1	1	1	1	18008	0	1318	0.00555	0	0	1	1	1	1	17991	0	868	0.00556	0	0	1	1	1
Up	16.6.2.2.4.57	RNA processing.organelle machinery.RNA modification.C-to-U RNA editing.PPR-type RNA editing factor activities.RNA editing factor (OTP90)	6	1	17942	0	1005	0.00557	0	0	1	1	1	1	18008	0	1318	0.00555	0	0	1	1	1	1	17991	0	868	0.00556	0	0	1	1	1
Up	16.6.2.2.4.58	RNA processing.organelle machinery.RNA modification.C-to-U RNA editing.PPR-type RNA editing factor activities.RNA editing factor (PPME)	6	1	17942	0	1005	0.00557	0	0	1	1	1	1	18008	0	1318	0.00555	0	0	1	1	1	1	17991	0	868	0.00556	0	0	1	1	1
Up	16.6.2.2.4.59	RNA processing.organelle machinery.RNA modification.C-to-U RNA editing.PPR-type RNA editing factor activities.RNA editing factor (DOT4)	6	1	17942	0	1005	0.00557	0	0	1	1	1	1	18008	0	1318	0.00555	0	0	1	1	1	1	17991	0	868	0.00556	0	0	1	1	1
Up	16.6.2.2.4.6	RNA processing.organelle machinery.RNA modification.C-to-U RNA editing.PPR-type RNA editing factor activities.RNA editing factor (MEF8-group)	6	3	17940	0	1005	0.0167	0	0	1	1	1	3	18006	0	1318	0.0167	0	0	1	1	1	3	17989	0	868	0.0167	0	0	1	1	1
Up	16.6.2.2.4.60	RNA processing.organelle machinery.RNA modification.C-to-U RNA editing.PPR-type RNA editing factor activities.RNA editing factor (PDM2)	6	1	17942	0	1005	0.00557	0	0	1	1	1	1	18008	0	1318	0.00555	0	0	1	1	1	1	17991	0	868	0.00556	0	0	1	1	1
Up	16.6.2.2.4.61	RNA processing.organelle machinery.RNA modification.C-to-U RNA editing.PPR-type RNA editing factor activities.RNA editing factor (CWM1)	6	1	17942	0	1005	0.00557	0	0	1	1	1	1	18008	0	1318	0.00555	0	0	1	1	1	1	17991	0	868	0.00556	0	0	1	1	1
Up	16.6.2.2.4.62	RNA processing.organelle machinery.RNA modification.C-to-U RNA editing.PPR-type RNA editing factor activities.RNA editing factor (CRR2)	6	1	17942	0	1005	0.00557	0	0	1	1	1	1	18008	0	1318	0.00555	0	0	1	1	1	1	17991	0	868	0.00556	0	0	1	1	1
Up	16.6.2.2.4.63	RNA processing.organelle machinery.RNA modification.C-to-U RNA editing.PPR-type RNA editing factor activities.RNA editing factor (COD1)	6	1	17942	0	1005	0.00557	0	0	1	1	1	1	18008	0	1318	0.00555	0	0	1	1	1	1	17991	1	868	0.00556	0.115	1	0.0482437	1	1
Up	16.6.2.2.4.64	RNA processing.organelle machinery.RNA modification.C-to-U RNA editing.PPR-type RNA editing factor activities.RNA editing factor (PGN)	6	1	17942	0	1005	0.00557	0	0	1	1	1	1	18008	0	1318	0.00555	0	0	1	1	1	1	17991	0	868	0.00556	0	0	1	1	1
Up	16.6.2.2.4.65	RNA processing.organelle machinery.RNA modification.C-to-U RNA editing.PPR-type RNA editing factor activities.RNA editing factor (MEF100)	6	1	17942	0	1005	0.00557	0	0	1	1	1	1	18008	0	1318	0.00555	0	0	1	1	1	1	17991	0	868	0.00556	0	0	1	1	1
Up	16.6.2.2.4.7	RNA processing.organelle machinery.RNA modification.C-to-U RNA editing.PPR-type RNA editing factor activities.RNA editing factor (MEF9)	6	1	17942	0	1005	0.00557	0	0	1	1	1	1	18008	0	1318	0.00555	0	0	1	1	1	1	17991	0	868	0.00556	0	0	1	1	1
Up	16.6.2.2.4.8	RNA processing.organelle machinery.RNA modification.C-to-U RNA editing.PPR-type RNA editing factor activities.RNA editing factor (MEF10)	6	1	17942	0	1005	0.00557	0	0	1	1	1	1	18008	0	1318	0.00555	0	0	1	1	1	1	17991	0	868	0.00556	0	0	1	1	1
Up	16.6.2.2.4.9	RNA processing.organelle machinery.RNA modification.C-to-U RNA editing.PPR-type RNA editing factor activities.RNA editing factor (MEF11)	6	1	17942	0	1005	0.00557	0	0	1	1	1	1	18008	0	1318	0.00555	0	0	1	1	1	1	17991	0	868	0.00556	0	0	1	1	1
Up	16.6.2.2.5	RNA processing.organelle machinery.RNA modification.C-to-U RNA editing.RNA editing co-factor (WTG1)	5	1	17942	0	1005	0.00557	0	0	1	1	1	1	18008	0	1318	0.00555	0	0	1	1	1	1	17991	0	868	0.00556	0	0	1	1	1
Up	16.6.2.3.1	RNA processing.organelle machinery.RNA modification.A-to-I RNA editing.chloroplast-tRNA adenosine deaminase	5	1	17942	0	1005	0.00557	0	0	1	1	1	1	18008	0	1318	0.00555	0	0	1	1	1	1	17991	0	868	0.00556	0	0	1	1	1
Up	16.6.3	RNA processing.organelle machinery.RNA homeostasis	3	24	17919	2	1005	0.134	0.199	0.0833333	0.392291	1	1	24	17985	2	1318	0.133	0.152	0.0833333	0.53295	1	1	24	17968	0	868	0.133	0	0	1	1	1
Up	16.6.3.1.1	RNA processing.organelle machinery.RNA homeostasis.ribonuclease activities.endoribonuclease (RNase E)	5	1	17942	0	1005	0.00557	0	0	1	1	1	1	18008	0	1318	0.00555	0	0	1	1	1	1	17991	0	868	0.00556	0	0	1	1	1
Up	16.6.3.1.2	RNA processing.organelle machinery.RNA homeostasis.ribonuclease activities.exoribonuclease (RNase J)	5	1	17942	1	1005	0.00557	0.0995	1	0.0560107	1	1	1	18008	1	1318	0.00555	0.0759	1	0.0731856	1	1	1	17991	0	868	0.00556	0	0	1	1	1
Up	16.6.3.1.3	RNA processing.organelle machinery.RNA homeostasis.ribonuclease activities.endoribonuclease (CSP41)	5	2	17941	0	1005	0.0111	0	0	1	1	1	2	18007	0	1318	0.0111	0	0	1	1	1	2	17990	0	868	0.0111	0	0	1	1	1
Up	16.6.3.1.4	RNA processing.organelle machinery.RNA homeostasis.ribonuclease activities.phosphorolytic exoribonuclease (PNP)	5	2	17941	0	1005	0.0111	0	0	1	1	1	2	18007	0	1318	0.0111	0	0	1	1	1	2	17990	0	868	0.0111	0	0	1	1	1
Up	16.6.3.1.5	RNA processing.organelle machinery.RNA homeostasis.ribonuclease activities.endoribonuclease (MNU)	5	2	17941	0	1005	0.0111	0	0	1	1	1	2	18007	0	1318	0.0111	0	0	1	1	1	2	17990	0	868	0.0111	0	0	1	1	1
Up	16.6.3.2.1	RNA processing.organelle machinery.RNA homeostasis.mitochondrial mRNA stabilisation.transcript stability factor (MTSF1)	5	1	17942	0	1005	0.00557	0	0	1	1	1	1	18008	0	1318	0.00555	0	0	1	1	1	1	17991	0	868	0.00556	0	0	1	1	1
Up	16.6.3.2.2	RNA processing.organelle machinery.RNA homeostasis.mitochondrial mRNA stabilisation.transcript stability factor (MTSF2)	5	1	17942	0	1005	0.00557	0	0	1	1	1	1	18008	0	1318	0.00555	0	0	1	1	1	1	17991	0	868	0.00556	0	0	1	1	1
Up	16.6.3.3.1	RNA processing.organelle machinery.RNA homeostasis.plastidial mRNA stabilisation.ribonucleoprotein (CP29)	5	2	17941	1	1005	0.0111	0.0995	0.5	0.108887	1	1	2	18007	1	1318	0.0111	0.0759	0.5	0.141019	1	1	2	17990	0	868	0.0111	0	0	1	1	1
Up	16.6.3.3.10	RNA processing.organelle machinery.RNA homeostasis.plastidial mRNA stabilisation.mRNA chaperone (RLSB/BSF)	5	1	17942	0	1005	0.00557	0	0	1	1	1	1	18008	0	1318	0.00555	0	0	1	1	1	1	17991	0	868	0.00556	0	0	1	1	1
Up	16.6.3.3.11	RNA processing.organelle machinery.RNA homeostasis.plastidial mRNA stabilisation.stability factor (CRP1)	5	1	17942	0	1005	0.00557	0	0	1	1	1	1	18008	0	1318	0.00555	0	0	1	1	1	1	17991	0	868	0.00556	0	0	1	1	1
Up	16.6.3.3.2	RNA processing.organelle machinery.RNA homeostasis.plastidial mRNA stabilisation.ribonucleoprotein (CP31)	5	2	17941	0	1005	0.0111	0	0	1	1	1	2	18007	0	1318	0.0111	0	0	1	1	1	2	17990	0	868	0.0111	0	0	1	1	1
Up	16.6.3.3.3	RNA processing.organelle machinery.RNA homeostasis.plastidial mRNA stabilisation.ribonucleoprotein (CP33a)	5	1	17942	0	1005	0.00557	0	0	1	1	1	1	18008	0	1318	0.00555	0	0	1	1	1	1	17991	0	868	0.00556	0	0	1	1	1
Up	16.6.3.3.4	RNA processing.organelle machinery.RNA homeostasis.plastidial mRNA stabilisation.ribonucleoprotein (CP33b)	5	1	17942	0	1005	0.00557	0	0	1	1	1	1	18008	0	1318	0.00555	0	0	1	1	1	1	17991	0	868	0.00556	0	0	1	1	1
Up	16.6.3.3.5	RNA processing.organelle machinery.RNA homeostasis.plastidial mRNA stabilisation.stability factor (HCF107)	5	1	17942	0	1005	0.00557	0	0	1	1	1	1	18008	0	1318	0.00555	0	0	1	1	1	1	17991	0	868	0.00556	0	0	1	1	1
Up	16.6.3.3.6	RNA processing.organelle machinery.RNA homeostasis.plastidial mRNA stabilisation.stability factor (HCF152)	5	1	17942	0	1005	0.00557	0	0	1	1	1	1	18008	0	1318	0.00555	0	0	1	1	1	1	17991	0	868	0.00556	0	0	1	1	1
Up	16.6.3.3.7	RNA processing.organelle machinery.RNA homeostasis.plastidial mRNA stabilisation.stability factor (PPR10)	5	2	17941	0	1005	0.0111	0	0	1	1	1	2	18007	0	1318	0.0111	0	0	1	1	1	2	17990	0	868	0.0111	0	0	1	1	1
Up	16.6.3.3.8	RNA processing.organelle machinery.RNA homeostasis.plastidial mRNA stabilisation.stability factor (PPR287)	5	1	17942	0	1005	0.00557	0	0	1	1	1	1	18008	0	1318	0.00555	0	0	1	1	1	1	17991	0	868	0.00556	0	0	1	1	1
Up	16.6.3.3.9	RNA processing.organelle machinery.RNA homeostasis.plastidial mRNA stabilisation.stability factor (SVR7)	5	1	17942	0	1005	0.00557	0	0	1	1	1	1	18008	0	1318	0.00555	0	0	1	1	1	1	17991	0	868	0.00556	0	0	1	1	1
Up	17	Protein biosynthesis	1	694	17249	33	1005	3.87	3.28	0.0475504	0.85934	1	1	694	17315	7	1318	3.85	0.531	0.0100865	1	1	1	694	17298	17	868	3.86	1.96	0.0244957	0.999594	1	1
Up	17.1	Protein biosynthesis.ribosome biogenesis	2	325	17618	21	1005	1.81	2.09	0.0646154	0.279981	1	1	325	17684	2	1318	1.8	0.152	0.00615385	1	1	1	325	17667	5	868	1.81	0.576	0.0153846	0.999624	1	1
Up	17.1.1	Protein biosynthesis.ribosome biogenesis.rRNA biosynthesis	3	36	17907	3	1005	0.201	0.299	0.0833333	0.327803	1	1	36	17973	0	1318	0.2	0	0	1	1	1	36	17956	1	868	0.2	0.115	0.0277778	0.831672	1	1
Up	17.1.1.1.1	Protein biosynthesis.ribosome biogenesis.rRNA biosynthesis.rRNA transcription.regulatory protein (NCL)	5	1	17942	0	1005	0.00557	0	0	1	1	1	1	18008	0	1318	0.00555	0	0	1	1	1	1	17991	0	868	0.00556	0	0	1	1	1
Up	17.1.1.1.2	Protein biosynthesis.ribosome biogenesis.rRNA biosynthesis.rRNA transcription.regulatory protein (NOF1)	5	1	17942	0	1005	0.00557	0	0	1	1	1	1	18008	0	1318	0.00555	0	0	1	1	1	1	17991	0	868	0.00556	0	0	1	1	1
Up	17.1.1.1.3	Protein biosynthesis.ribosome biogenesis.rRNA biosynthesis.rRNA transcription.regulatory protein (MAS2)	5	1	17942	0	1005	0.00557	0	0	1	1	1	1	18008	0	1318	0.00555	0	0	1	1	1	1	17991	0	868	0.00556	0	0	1	1	1
Up	17.1.1.2.1.1	Protein biosynthesis.ribosome biogenesis.rRNA biosynthesis.post-transcriptional rRNA modification.methylation.rRNA adenosine dimethylase (DIM1A)	6	1	17942	0	1005	0.00557	0	0	1	1	1	1	18008	0	1318	0.00555	0	0	1	1	1	1	17991	0	868	0.00556	0	0	1	1	1
Up	17.1.1.2.1.2	Protein biosynthesis.ribosome biogenesis.rRNA biosynthesis.post-transcriptional rRNA modification.methylation.rRNA adenosine dimethylase (DIM1B)	6	1	17942	0	1005	0.00557	0	0	1	1	1	1	18008	0	1318	0.00555	0	0	1	1	1	1	17991	0	868	0.00556	0	0	1	1	1
Up	17.1.1.2.1.3	Protein biosynthesis.ribosome biogenesis.rRNA biosynthesis.post-transcriptional rRNA modification.methylation.rRNA adenosine dimethylase (PFC)	6	1	17942	0	1005	0.00557	0	0	1	1	1	1	18008	0	1318	0.00555	0	0	1	1	1	1	17991	0	868	0.00556	0	0	1	1	1
Up	17.1.1.2.1.4	Protein biosynthesis.ribosome biogenesis.rRNA biosynthesis.post-transcriptional rRNA modification.methylation.rRNA guanosine methyltransferase (RID2/Bud23/WBSCR22)	6	1	17942	0	1005	0.00557	0	0	1	1	1	1	18008	0	1318	0.00555	0	0	1	1	1	1	17991	1	868	0.00556	0.115	1	0.0482437	1	1
Up	17.1.1.2.1.5.1	Protein biosynthesis.ribosome biogenesis.rRNA biosynthesis.post-transcriptional rRNA modification.methylation.C/D small nucleolar ribonucleoprotein (snoRNP) rRNA methylation complex.methyltransferase component Nop1/fibrillarin	7	2	17941	0	1005	0.0111	0	0	1	1	1	2	18007	0	1318	0.0111	0	0	1	1	1	2	17990	0	868	0.0111	0	0	1	1	1
Up	17.1.1.2.1.5.2	Protein biosynthesis.ribosome biogenesis.rRNA biosynthesis.post-transcriptional rRNA modification.methylation.C/D small nucleolar ribonucleoprotein (snoRNP) rRNA methylation complex.snoRNP scaffold component Nop56	7	2	17941	1	1005	0.0111	0.0995	0.5	0.108887	1	1	2	18007	0	1318	0.0111	0	0	1	1	1	2	17990	0	868	0.0111	0	0	1	1	1
Up	17.1.1.2.1.5.3	Protein biosynthesis.ribosome biogenesis.rRNA biosynthesis.post-transcriptional rRNA modification.methylation.C/D small nucleolar ribonucleoprotein (snoRNP) rRNA methylation complex.snoRNP scaffold component Nop58	7	2	17941	1	1005	0.0111	0.0995	0.5	0.108887	1	1	2	18007	0	1318	0.0111	0	0	1	1	1	2	17990	0	868	0.0111	0	0	1	1	1
Up	17.1.1.2.1.5.4	Protein biosynthesis.ribosome biogenesis.rRNA biosynthesis.post-transcriptional rRNA modification.methylation.C/D small nucleolar ribonucleoprotein (snoRNP) rRNA methylation complex.component Snu13	7	3	17940	1	1005	0.0167	0.0995	0.333333	0.158805	1	1	3	18006	0	1318	0.0167	0	0	1	1	1	3	17989	0	868	0.0167	0	0	1	1	1
Up	17.1.1.2.1.5.5	Protein biosynthesis.ribosome biogenesis.rRNA biosynthesis.post-transcriptional rRNA modification.methylation.C/D small nucleolar ribonucleoprotein (snoRNP) rRNA methylation complex.auxiliary assembly component NUFIP	7	1	17942	0	1005	0.00557	0	0	1	1	1	1	18008	0	1318	0.00555	0	0	1	1	1	1	17991	0	868	0.00556	0	0	1	1	1
Up	17.1.1.2.2.1.1	Protein biosynthesis.ribosome biogenesis.rRNA biosynthesis.post-transcriptional rRNA modification.pseudouridylation.H/ACA small nucleolar ribonucleoprotein (snoRNP) rRNA pseudouridylation complex.pseudouridine synthase component Nap57/CBF5	7	1	17942	0	1005	0.00557	0	0	1	1	1	1	18008	0	1318	0.00555	0	0	1	1	1	1	17991	0	868	0.00556	0	0	1	1	1
Up	17.1.1.2.2.1.2	Protein biosynthesis.ribosome biogenesis.rRNA biosynthesis.post-transcriptional rRNA modification.pseudouridylation.H/ACA small nucleolar ribonucleoprotein (snoRNP) rRNA pseudouridylation complex.core component Gar1	7	1	17942	0	1005	0.00557	0	0	1	1	1	1	18008	0	1318	0.00555	0	0	1	1	1	1	17991	0	868	0.00556	0	0	1	1	1
Up	17.1.1.2.2.1.3	Protein biosynthesis.ribosome biogenesis.rRNA biosynthesis.post-transcriptional rRNA modification.pseudouridylation.H/ACA small nucleolar ribonucleoprotein (snoRNP) rRNA pseudouridylation complex.core component Nop10	7	1	17942	0	1005	0.00557	0	0	1	1	1	1	18008	0	1318	0.00555	0	0	1	1	1	1	17991	0	868	0.00556	0	0	1	1	1
Up	17.1.1.2.2.1.4	Protein biosynthesis.ribosome biogenesis.rRNA biosynthesis.post-transcriptional rRNA modification.pseudouridylation.H/ACA small nucleolar ribonucleoprotein (snoRNP) rRNA pseudouridylation complex.non-core component Nhp2/Naf1	7	1	17942	0	1005	0.00557	0	0	1	1	1	1	18008	0	1318	0.00555	0	0	1	1	1	1	17991	0	868	0.00556	0	0	1	1	1
Up	17.1.1.2.2.2	Protein biosynthesis.ribosome biogenesis.rRNA biosynthesis.post-transcriptional rRNA modification.pseudouridylation.rRNA pseudouridine synthase (RsuA)	6	1	17942	0	1005	0.00557	0	0	1	1	1	1	18008	0	1318	0.00555	0	0	1	1	1	1	17991	0	868	0.00556	0	0	1	1	1
Up	17.1.1.3	Protein biosynthesis.ribosome biogenesis.rRNA biosynthesis.rRNA processing factor (APUM23)	4	1	17942	0	1005	0.00557	0	0	1	1	1	1	18008	0	1318	0.00555	0	0	1	1	1	1	17991	0	868	0.00556	0	0	1	1	1
Up	17.1.1.4	Protein biosynthesis.ribosome biogenesis.rRNA biosynthesis.rRNA processing factor (IRP1)	4	3	17940	0	1005	0.0167	0	0	1	1	1	3	18006	0	1318	0.0167	0	0	1	1	1	3	17989	0	868	0.0167	0	0	1	1	1
Up	17.1.1.5	Protein biosynthesis.ribosome biogenesis.rRNA biosynthesis.rRNA processing factor (RRP1)	4	1	17942	0	1005	0.00557	0	0	1	1	1	1	18008	0	1318	0.00555	0	0	1	1	1	1	17991	0	868	0.00556	0	0	1	1	1
Up	17.1.1.6	Protein biosynthesis.ribosome biogenesis.rRNA biosynthesis.RNA helicase (ROK1)	4	1	17942	0	1005	0.00557	0	0	1	1	1	1	18008	0	1318	0.00555	0	0	1	1	1	1	17991	0	868	0.00556	0	0	1	1	1
Up	17.1.1.7	Protein biosynthesis.ribosome biogenesis.rRNA biosynthesis.RNA endonuclease (FCF1)	4	1	17942	0	1005	0.00557	0	0	1	1	1	1	18008	0	1318	0.00555	0	0	1	1	1	1	17991	0	868	0.00556	0	0	1	1	1
Up	17.1.1.8.1	Protein biosynthesis.ribosome biogenesis.rRNA biosynthesis.ITS1 rRNA removal.assembly factor (BRIX1)	5	2	17941	0	1005	0.0111	0	0	1	1	1	2	18007	0	1318	0.0111	0	0	1	1	1	2	17990	0	868	0.0111	0	0	1	1	1
Up	17.1.1.8.2	Protein biosynthesis.ribosome biogenesis.rRNA biosynthesis.ITS1 rRNA removal.pre-rRNA cleavage factor (SLX9/SAHY)	5	1	17942	0	1005	0.00557	0	0	1	1	1	1	18008	0	1318	0.00555	0	0	1	1	1	1	17991	0	868	0.00556	0	0	1	1	1
Up	17.1.1.8.3	Protein biosynthesis.ribosome biogenesis.rRNA biosynthesis.ITS1 rRNA removal.pre-rRNA processing endonuclease (NOB1)	5	1	17942	0	1005	0.00557	0	0	1	1	1	1	18008	0	1318	0.00555	0	0	1	1	1	1	17991	0	868	0.00556	0	0	1	1	1
Up	17.1.1.9.1	Protein biosynthesis.ribosome biogenesis.rRNA biosynthesis.ITS2 rRNA removal.pre-rRNA cleavage factor (LAS1)	5	1	17942	0	1005	0.00557	0	0	1	1	1	1	18008	0	1318	0.00555	0	0	1	1	1	1	17991	0	868	0.00556	0	0	1	1	1
Up	17.1.1.9.2	Protein biosynthesis.ribosome biogenesis.rRNA biosynthesis.ITS2 rRNA removal.polynucleotide kinase (GRC3)	5	1	17942	0	1005	0.00557	0	0	1	1	1	1	18008	0	1318	0.00555	0	0	1	1	1	1	17991	0	868	0.00556	0	0	1	1	1
Up	17.1.1.9.3	Protein biosynthesis.ribosome biogenesis.rRNA biosynthesis.ITS2 rRNA removal.rRNA processing factor (APUM24)	5	1	17942	0	1005	0.00557	0	0	1	1	1	1	18008	0	1318	0.00555	0	0	1	1	1	1	17991	0	868	0.00556	0	0	1	1	1
Up	17.1.2	Protein biosynthesis.ribosome biogenesis.large ribosomal subunit (LSU)	3	167	17776	10	1005	0.931	0.995	0.0598802	0.460605	1	1	167	17842	0	1318	0.927	0	0	1	1	1	167	17825	3	868	0.928	0.346	0.0179641	0.988577	1	1
Up	17.1.2.1.1	Protein biosynthesis.ribosome biogenesis.large ribosomal subunit (LSU).LSU proteome.component uL1	5	3	17940	0	1005	0.0167	0	0	1	1	1	3	18006	0	1318	0.0167	0	0	1	1	1	3	17989	0	868	0.0167	0	0	1	1	1
Up	17.1.2.1.10	Protein biosynthesis.ribosome biogenesis.large ribosomal subunit (LSU).LSU proteome.component uL11	5	3	17940	0	1005	0.0167	0	0	1	1	1	3	18006	0	1318	0.0167	0	0	1	1	1	3	17989	0	868	0.0167	0	0	1	1	1
Up	17.1.2.1.11	Protein biosynthesis.ribosome biogenesis.large ribosomal subunit (LSU).LSU proteome.component eL13	5	2	17941	0	1005	0.0111	0	0	1	1	1	2	18007	0	1318	0.0111	0	0	1	1	1	2	17990	0	868	0.0111	0	0	1	1	1
Up	17.1.2.1.12	Protein biosynthesis.ribosome biogenesis.large ribosomal subunit (LSU).LSU proteome.component uL13	5	4	17939	0	1005	0.0223	0	0	1	1	1	4	18005	0	1318	0.0222	0	0	1	1	1	4	17988	0	868	0.0222	0	0	1	1	1
Up	17.1.2.1.13	Protein biosynthesis.ribosome biogenesis.large ribosomal subunit (LSU).LSU proteome.component eL14	5	2	17941	1	1005	0.0111	0.0995	0.5	0.108887	1	1	2	18007	0	1318	0.0111	0	0	1	1	1	2	17990	0	868	0.0111	0	0	1	1	1
Up	17.1.2.1.14	Protein biosynthesis.ribosome biogenesis.large ribosomal subunit (LSU).LSU proteome.component uL14	5	3	17940	1	1005	0.0167	0.0995	0.333333	0.158805	1	1	3	18006	0	1318	0.0167	0	0	1	1	1	3	17989	0	868	0.0167	0	0	1	1	1
Up	17.1.2.1.15	Protein biosynthesis.ribosome biogenesis.large ribosomal subunit (LSU).LSU proteome.component eL15	5	2	17941	0	1005	0.0111	0	0	1	1	1	2	18007	0	1318	0.0111	0	0	1	1	1	2	17990	0	868	0.0111	0	0	1	1	1
Up	17.1.2.1.16	Protein biosynthesis.ribosome biogenesis.large ribosomal subunit (LSU).LSU proteome.component uL15	5	2	17941	0	1005	0.0111	0	0	1	1	1	2	18007	0	1318	0.0111	0	0	1	1	1	2	17990	0	868	0.0111	0	0	1	1	1
Up	17.1.2.1.17	Protein biosynthesis.ribosome biogenesis.large ribosomal subunit (LSU).LSU proteome.component uL16	5	3	17940	0	1005	0.0167	0	0	1	1	1	3	18006	0	1318	0.0167	0	0	1	1	1	3	17989	0	868	0.0167	0	0	1	1	1
Up	17.1.2.1.18	Protein biosynthesis.ribosome biogenesis.large ribosomal subunit (LSU).LSU proteome.component uL18	5	2	17941	0	1005	0.0111	0	0	1	1	1	2	18007	0	1318	0.0111	0	0	1	1	1	2	17990	0	868	0.0111	0	0	1	1	1
Up	17.1.2.1.19	Protein biosynthesis.ribosome biogenesis.large ribosomal subunit (LSU).LSU proteome.component eL18	5	2	17941	0	1005	0.0111	0	0	1	1	1	2	18007	0	1318	0.0111	0	0	1	1	1	2	17990	0	868	0.0111	0	0	1	1	1
Up	17.1.2.1.2	Protein biosynthesis.ribosome biogenesis.large ribosomal subunit (LSU).LSU proteome.component uL2	5	2	17941	1	1005	0.0111	0.0995	0.5	0.108887	1	1	2	18007	0	1318	0.0111	0	0	1	1	1	2	17990	0	868	0.0111	0	0	1	1	1
Up	17.1.2.1.20	Protein biosynthesis.ribosome biogenesis.large ribosomal subunit (LSU).LSU proteome.component eL19	5	3	17940	1	1005	0.0167	0.0995	0.333333	0.158805	1	1	3	18006	0	1318	0.0167	0	0	1	1	1	3	17989	0	868	0.0167	0	0	1	1	1
Up	17.1.2.1.21	Protein biosynthesis.ribosome biogenesis.large ribosomal subunit (LSU).LSU proteome.component eL20	5	3	17940	0	1005	0.0167	0	0	1	1	1	3	18006	0	1318	0.0167	0	0	1	1	1	3	17989	0	868	0.0167	0	0	1	1	1
Up	17.1.2.1.22	Protein biosynthesis.ribosome biogenesis.large ribosomal subunit (LSU).LSU proteome.component eL21	5	4	17939	0	1005	0.0223	0	0	1	1	1	4	18005	0	1318	0.0222	0	0	1	1	1	4	17988	0	868	0.0222	0	0	1	1	1
Up	17.1.2.1.23	Protein biosynthesis.ribosome biogenesis.large ribosomal subunit (LSU).LSU proteome.component uL22	5	2	17941	0	1005	0.0111	0	0	1	1	1	2	18007	0	1318	0.0111	0	0	1	1	1	2	17990	0	868	0.0111	0	0	1	1	1
Up	17.1.2.1.24	Protein biosynthesis.ribosome biogenesis.large ribosomal subunit (LSU).LSU proteome.component eL22	5	2	17941	0	1005	0.0111	0	0	1	1	1	2	18007	0	1318	0.0111	0	0	1	1	1	2	17990	0	868	0.0111	0	0	1	1	1
Up	17.1.2.1.25	Protein biosynthesis.ribosome biogenesis.large ribosomal subunit (LSU).LSU proteome.component uL23	5	2	17941	0	1005	0.0111	0	0	1	1	1	2	18007	0	1318	0.0111	0	0	1	1	1	2	17990	0	868	0.0111	0	0	1	1	1
Up	17.1.2.1.26	Protein biosynthesis.ribosome biogenesis.large ribosomal subunit (LSU).LSU proteome.component eL24	5	3	17940	0	1005	0.0167	0	0	1	1	1	3	18006	0	1318	0.0167	0	0	1	1	1	3	17989	0	868	0.0167	0	0	1	1	1
Up	17.1.2.1.27	Protein biosynthesis.ribosome biogenesis.large ribosomal subunit (LSU).LSU proteome.component uL24	5	2	17941	1	1005	0.0111	0.0995	0.5	0.108887	1	1	2	18007	0	1318	0.0111	0	0	1	1	1	2	17990	0	868	0.0111	0	0	1	1	1
Up	17.1.2.1.28	Protein biosynthesis.ribosome biogenesis.large ribosomal subunit (LSU).LSU proteome.component eL27	5	3	17940	0	1005	0.0167	0	0	1	1	1	3	18006	0	1318	0.0167	0	0	1	1	1	3	17989	0	868	0.0167	0	0	1	1	1
Up	17.1.2.1.29	Protein biosynthesis.ribosome biogenesis.large ribosomal subunit (LSU).LSU proteome.component eL28	5	2	17941	0	1005	0.0111	0	0	1	1	1	2	18007	0	1318	0.0111	0	0	1	1	1	2	17990	0	868	0.0111	0	0	1	1	1
Up	17.1.2.1.3	Protein biosynthesis.ribosome biogenesis.large ribosomal subunit (LSU).LSU proteome.component uL3	5	2	17941	1	1005	0.0111	0.0995	0.5	0.108887	1	1	2	18007	0	1318	0.0111	0	0	1	1	1	2	17990	0	868	0.0111	0	0	1	1	1
Up	17.1.2.1.30	Protein biosynthesis.ribosome biogenesis.large ribosomal subunit (LSU).LSU proteome.component eL29	5	2	17941	0	1005	0.0111	0	0	1	1	1	2	18007	0	1318	0.0111	0	0	1	1	1	2	17990	1	868	0.0111	0.115	0.5	0.0941624	1	1
Up	17.1.2.1.31	Protein biosynthesis.ribosome biogenesis.large ribosomal subunit (LSU).LSU proteome.component uL29	5	4	17939	0	1005	0.0223	0	0	1	1	1	4	18005	0	1318	0.0222	0	0	1	1	1	4	17988	0	868	0.0222	0	0	1	1	1
Up	17.1.2.1.32	Protein biosynthesis.ribosome biogenesis.large ribosomal subunit (LSU).LSU proteome.component uL30	5	4	17939	0	1005	0.0223	0	0	1	1	1	4	18005	0	1318	0.0222	0	0	1	1	1	4	17988	0	868	0.0222	0	0	1	1	1
Up	17.1.2.1.33	Protein biosynthesis.ribosome biogenesis.large ribosomal subunit (LSU).LSU proteome.component eL30	5	2	17941	0	1005	0.0111	0	0	1	1	1	2	18007	0	1318	0.0111	0	0	1	1	1	2	17990	0	868	0.0111	0	0	1	1	1
Up	17.1.2.1.34	Protein biosynthesis.ribosome biogenesis.large ribosomal subunit (LSU).LSU proteome.component eL31	5	3	17940	0	1005	0.0167	0	0	1	1	1	3	18006	0	1318	0.0167	0	0	1	1	1	3	17989	0	868	0.0167	0	0	1	1	1
Up	17.1.2.1.35	Protein biosynthesis.ribosome biogenesis.large ribosomal subunit (LSU).LSU proteome.component eL32	5	2	17941	0	1005	0.0111	0	0	1	1	1	2	18007	0	1318	0.0111	0	0	1	1	1	2	17990	0	868	0.0111	0	0	1	1	1
Up	17.1.2.1.36	Protein biosynthesis.ribosome biogenesis.large ribosomal subunit (LSU).LSU proteome.component eL33	5	4	17939	0	1005	0.0223	0	0	1	1	1	4	18005	0	1318	0.0222	0	0	1	1	1	4	17988	0	868	0.0222	0	0	1	1	1
Up	17.1.2.1.37	Protein biosynthesis.ribosome biogenesis.large ribosomal subunit (LSU).LSU proteome.component eL34	5	3	17940	1	1005	0.0167	0.0995	0.333333	0.158805	1	1	3	18006	0	1318	0.0167	0	0	1	1	1	3	17989	0	868	0.0167	0	0	1	1	1
Up	17.1.2.1.38	Protein biosynthesis.ribosome biogenesis.large ribosomal subunit (LSU).LSU proteome.component eL36	5	3	17940	0	1005	0.0167	0	0	1	1	1	3	18006	0	1318	0.0167	0	0	1	1	1	3	17989	0	868	0.0167	0	0	1	1	1
Up	17.1.2.1.39	Protein biosynthesis.ribosome biogenesis.large ribosomal subunit (LSU).LSU proteome.component eL37	5	3	17940	1	1005	0.0167	0.0995	0.333333	0.158805	1	1	3	18006	0	1318	0.0167	0	0	1	1	1	3	17989	1	868	0.0167	0.115	0.333333	0.137868	1	1
Up	17.1.2.1.4	Protein biosynthesis.ribosome biogenesis.large ribosomal subunit (LSU).LSU proteome.component uL4	5	2	17941	0	1005	0.0111	0	0	1	1	1	2	18007	0	1318	0.0111	0	0	1	1	1	2	17990	0	868	0.0111	0	0	1	1	1
Up	17.1.2.1.40	Protein biosynthesis.ribosome biogenesis.large ribosomal subunit (LSU).LSU proteome.component eL38	5	2	17941	0	1005	0.0111	0	0	1	1	1	2	18007	0	1318	0.0111	0	0	1	1	1	2	17990	0	868	0.0111	0	0	1	1	1
Up	17.1.2.1.41	Protein biosynthesis.ribosome biogenesis.large ribosomal subunit (LSU).LSU proteome.component eL39	5	3	17940	1	1005	0.0167	0.0995	0.333333	0.158805	1	1	3	18006	0	1318	0.0167	0	0	1	1	1	3	17989	0	868	0.0167	0	0	1	1	1
Up	17.1.2.1.42	Protein biosynthesis.ribosome biogenesis.large ribosomal subunit (LSU).LSU proteome.component eL40	5	2	17941	0	1005	0.0111	0	0	1	1	1	2	18007	0	1318	0.0111	0	0	1	1	1	2	17990	0	868	0.0111	0	0	1	1	1
Up	17.1.2.1.43	Protein biosynthesis.ribosome biogenesis.large ribosomal subunit (LSU).LSU proteome.component eL41	5	5	17938	0	1005	0.0279	0	0	1	1	1	5	18004	0	1318	0.0278	0	0	1	1	1	5	17987	0	868	0.0278	0	0	1	1	1
Up	17.1.2.1.44	Protein biosynthesis.ribosome biogenesis.large ribosomal subunit (LSU).LSU proteome.component eL42	5	2	17941	0	1005	0.0111	0	0	1	1	1	2	18007	0	1318	0.0111	0	0	1	1	1	2	17990	0	868	0.0111	0	0	1	1	1
Up	17.1.2.1.45	Protein biosynthesis.ribosome biogenesis.large ribosomal subunit (LSU).LSU proteome.component eL43	5	1	17942	0	1005	0.00557	0	0	1	1	1	1	18008	0	1318	0.00555	0	0	1	1	1	1	17991	1	868	0.00556	0.115	1	0.0482437	1	1
Up	17.1.2.1.46	Protein biosynthesis.ribosome biogenesis.large ribosomal subunit (LSU).LSU proteome.component RPP1	5	3	17940	0	1005	0.0167	0	0	1	1	1	3	18006	0	1318	0.0167	0	0	1	1	1	3	17989	0	868	0.0167	0	0	1	1	1
Up	17.1.2.1.47	Protein biosynthesis.ribosome biogenesis.large ribosomal subunit (LSU).LSU proteome.component RPP2	5	4	17939	0	1005	0.0223	0	0	1	1	1	4	18005	0	1318	0.0222	0	0	1	1	1	4	17988	0	868	0.0222	0	0	1	1	1
Up	17.1.2.1.48	Protein biosynthesis.ribosome biogenesis.large ribosomal subunit (LSU).LSU proteome.component RPP3	5	2	17941	0	1005	0.0111	0	0	1	1	1	2	18007	0	1318	0.0111	0	0	1	1	1	2	17990	0	868	0.0111	0	0	1	1	1
Up	17.1.2.1.5	Protein biosynthesis.ribosome biogenesis.large ribosomal subunit (LSU).LSU proteome.component uL5	5	4	17939	0	1005	0.0223	0	0	1	1	1	4	18005	0	1318	0.0222	0	0	1	1	1	4	17988	0	868	0.0222	0	0	1	1	1
Up	17.1.2.1.6	Protein biosynthesis.ribosome biogenesis.large ribosomal subunit (LSU).LSU proteome.component uL6	5	3	17940	0	1005	0.0167	0	0	1	1	1	3	18006	0	1318	0.0167	0	0	1	1	1	3	17989	0	868	0.0167	0	0	1	1	1
Up	17.1.2.1.7	Protein biosynthesis.ribosome biogenesis.large ribosomal subunit (LSU).LSU proteome.component eL6	5	3	17940	0	1005	0.0167	0	0	1	1	1	3	18006	0	1318	0.0167	0	0	1	1	1	3	17989	0	868	0.0167	0	0	1	1	1
Up	17.1.2.1.8	Protein biosynthesis.ribosome biogenesis.large ribosomal subunit (LSU).LSU proteome.component eL8	5	2	17941	0	1005	0.0111	0	0	1	1	1	2	18007	0	1318	0.0111	0	0	1	1	1	2	17990	0	868	0.0111	0	0	1	1	1
Up	17.1.2.1.9	Protein biosynthesis.ribosome biogenesis.large ribosomal subunit (LSU).LSU proteome.component uL10	5	3	17940	0	1005	0.0167	0	0	1	1	1	3	18006	0	1318	0.0167	0	0	1	1	1	3	17989	0	868	0.0167	0	0	1	1	1
Up	17.1.2.2.1.1	Protein biosynthesis.ribosome biogenesis.large ribosomal subunit (LSU).LSU processome.pre-60S ribosomal subunit nuclear assembly.assembly factor (SSF1)	6	1	17942	0	1005	0.00557	0	0	1	1	1	1	18008	0	1318	0.00555	0	0	1	1	1	1	17991	0	868	0.00556	0	0	1	1	1
Up	17.1.2.2.1.10.1	Protein biosynthesis.ribosome biogenesis.large ribosomal subunit (LSU).LSU processome.pre-60S ribosomal subunit nuclear assembly.PES-BOP1-WDR12 (PeBoW) complex.component PES	7	1	17942	0	1005	0.00557	0	0	1	1	1	1	18008	0	1318	0.00555	0	0	1	1	1	1	17991	0	868	0.00556	0	0	1	1	1
Up	17.1.2.2.1.10.2	Protein biosynthesis.ribosome biogenesis.large ribosomal subunit (LSU).LSU processome.pre-60S ribosomal subunit nuclear assembly.PES-BOP1-WDR12 (PeBoW) complex.component BOP1	7	1	17942	0	1005	0.00557	0	0	1	1	1	1	18008	0	1318	0.00555	0	0	1	1	1	1	17991	0	868	0.00556	0	0	1	1	1
Up	17.1.2.2.1.10.3	Protein biosynthesis.ribosome biogenesis.large ribosomal subunit (LSU).LSU processome.pre-60S ribosomal subunit nuclear assembly.PES-BOP1-WDR12 (PeBoW) complex.component WDR12	7	1	17942	0	1005	0.00557	0	0	1	1	1	1	18008	0	1318	0.00555	0	0	1	1	1	1	17991	0	868	0.00556	0	0	1	1	1
Up	17.1.2.2.1.11.1	Protein biosynthesis.ribosome biogenesis.large ribosomal subunit (LSU).LSU processome.pre-60S ribosomal subunit nuclear assembly.ARPF2-ARRS1 assembly complex.component ARPF2	7	1	17942	0	1005	0.00557	0	0	1	1	1	1	18008	0	1318	0.00555	0	0	1	1	1	1	17991	0	868	0.00556	0	0	1	1	1
Up	17.1.2.2.1.11.2	Protein biosynthesis.ribosome biogenesis.large ribosomal subunit (LSU).LSU processome.pre-60S ribosomal subunit nuclear assembly.ARPF2-ARRS1 assembly complex.component ARRS1	7	1	17942	0	1005	0.00557	0	0	1	1	1	1	18008	0	1318	0.00555	0	0	1	1	1	1	17991	0	868	0.00556	0	0	1	1	1
Up	17.1.2.2.1.12	Protein biosynthesis.ribosome biogenesis.large ribosomal subunit (LSU).LSU processome.pre-60S ribosomal subunit nuclear assembly.assembly factor (NLE)	6	1	17942	0	1005	0.00557	0	0	1	1	1	1	18008	0	1318	0.00555	0	0	1	1	1	1	17991	0	868	0.00556	0	0	1	1	1
Up	17.1.2.2.1.13	Protein biosynthesis.ribosome biogenesis.large ribosomal subunit (LSU).LSU processome.pre-60S ribosomal subunit nuclear assembly.assembly factor (RID3)	6	1	17942	0	1005	0.00557	0	0	1	1	1	1	18008	0	1318	0.00555	0	0	1	1	1	1	17991	0	868	0.00556	0	0	1	1	1
Up	17.1.2.2.1.14	Protein biosynthesis.ribosome biogenesis.large ribosomal subunit (LSU).LSU processome.pre-60S ribosomal subunit nuclear assembly.regulatory GTPase (NOG1)	6	1	17942	0	1005	0.00557	0	0	1	1	1	1	18008	0	1318	0.00555	0	0	1	1	1	1	17991	0	868	0.00556	0	0	1	1	1
Up	17.1.2.2.1.15	Protein biosynthesis.ribosome biogenesis.large ribosomal subunit (LSU).LSU processome.pre-60S ribosomal subunit nuclear assembly.regulatory GTPase (NUG2)	6	1	17942	0	1005	0.00557	0	0	1	1	1	1	18008	0	1318	0.00555	0	0	1	1	1	1	17991	0	868	0.00556	0	0	1	1	1
Up	17.1.2.2.1.2	Protein biosynthesis.ribosome biogenesis.large ribosomal subunit (LSU).LSU processome.pre-60S ribosomal subunit nuclear assembly.assembly factor (NOP4)	6	1	17942	0	1005	0.00557	0	0	1	1	1	1	18008	0	1318	0.00555	0	0	1	1	1	1	17991	0	868	0.00556	0	0	1	1	1
Up	17.1.2.2.1.3	Protein biosynthesis.ribosome biogenesis.large ribosomal subunit (LSU).LSU processome.pre-60S ribosomal subunit nuclear assembly.assembly factor (NSA1)	6	1	17942	0	1005	0.00557	0	0	1	1	1	1	18008	0	1318	0.00555	0	0	1	1	1	1	17991	0	868	0.00556	0	0	1	1	1
Up	17.1.2.2.1.4	Protein biosynthesis.ribosome biogenesis.large ribosomal subunit (LSU).LSU processome.pre-60S ribosomal subunit nuclear assembly.assembly factor (RPF1)	6	1	17942	0	1005	0.00557	0	0	1	1	1	1	18008	0	1318	0.00555	0	0	1	1	1	1	17991	0	868	0.00556	0	0	1	1	1
Up	17.1.2.2.1.5	Protein biosynthesis.ribosome biogenesis.large ribosomal subunit (LSU).LSU processome.pre-60S ribosomal subunit nuclear assembly.assembly factor (EBP2)	6	1	17942	0	1005	0.00557	0	0	1	1	1	1	18008	0	1318	0.00555	0	0	1	1	1	1	17991	0	868	0.00556	0	0	1	1	1
Up	17.1.2.2.1.6	Protein biosynthesis.ribosome biogenesis.large ribosomal subunit (LSU).LSU processome.pre-60S ribosomal subunit nuclear assembly.assembly factor (NOP16)	6	1	17942	0	1005	0.00557	0	0	1	1	1	1	18008	0	1318	0.00555	0	0	1	1	1	1	17991	0	868	0.00556	0	0	1	1	1
Up	17.1.2.2.1.7	Protein biosynthesis.ribosome biogenesis.large ribosomal subunit (LSU).LSU processome.pre-60S ribosomal subunit nuclear assembly.assembly factor (NOP15)	6	1	17942	0	1005	0.00557	0	0	1	1	1	1	18008	0	1318	0.00555	0	0	1	1	1	1	17991	0	868	0.00556	0	0	1	1	1
Up	17.1.2.2.1.8	Protein biosynthesis.ribosome biogenesis.large ribosomal subunit (LSU).LSU processome.pre-60S ribosomal subunit nuclear assembly.assembly factor (SMO4)	6	1	17942	0	1005	0.00557	0	0	1	1	1	1	18008	0	1318	0.00555	0	0	1	1	1	1	17991	0	868	0.00556	0	0	1	1	1
Up	17.1.2.2.1.9	Protein biosynthesis.ribosome biogenesis.large ribosomal subunit (LSU).LSU processome.pre-60S ribosomal subunit nuclear assembly.regulatory GTPase (NUG1/NSN1)	6	1	17942	0	1005	0.00557	0	0	1	1	1	1	18008	0	1318	0.00555	0	0	1	1	1	1	17991	0	868	0.00556	0	0	1	1	1
Up	17.1.2.2.2.1.1	Protein biosynthesis.ribosome biogenesis.large ribosomal subunit (LSU).LSU processome.pre-60S ribosomal subunit nuclear export.NOC export complexes.component NOC1/SWA2	7	1	17942	0	1005	0.00557	0	0	1	1	1	1	18008	0	1318	0.00555	0	0	1	1	1	1	17991	0	868	0.00556	0	0	1	1	1
Up	17.1.2.2.2.1.2	Protein biosynthesis.ribosome biogenesis.large ribosomal subunit (LSU).LSU processome.pre-60S ribosomal subunit nuclear export.NOC export complexes.component NOC2	7	2	17941	0	1005	0.0111	0	0	1	1	1	2	18007	0	1318	0.0111	0	0	1	1	1	2	17990	0	868	0.0111	0	0	1	1	1
Up	17.1.2.2.2.1.3	Protein biosynthesis.ribosome biogenesis.large ribosomal subunit (LSU).LSU processome.pre-60S ribosomal subunit nuclear export.NOC export complexes.component NOC3	7	1	17942	0	1005	0.00557	0	0	1	1	1	1	18008	0	1318	0.00555	0	0	1	1	1	1	17991	0	868	0.00556	0	0	1	1	1
Up	17.1.2.2.2.2	Protein biosynthesis.ribosome biogenesis.large ribosomal subunit (LSU).LSU processome.pre-60S ribosomal subunit nuclear export.export factor (ARX1)	6	1	17942	0	1005	0.00557	0	0	1	1	1	1	18008	0	1318	0.00555	0	0	1	1	1	1	17991	0	868	0.00556	0	0	1	1	1
Up	17.1.2.2.2.3	Protein biosynthesis.ribosome biogenesis.large ribosomal subunit (LSU).LSU processome.pre-60S ribosomal subunit nuclear export.export factor (Bud20)	6	1	17942	0	1005	0.00557	0	0	1	1	1	1	18008	0	1318	0.00555	0	0	1	1	1	1	17991	0	868	0.00556	0	0	1	1	1
Up	17.1.2.2.2.4	Protein biosynthesis.ribosome biogenesis.large ribosomal subunit (LSU).LSU processome.pre-60S ribosomal subunit nuclear export.ATP-dependent export factor (MDN1)	6	1	17942	0	1005	0.00557	0	0	1	1	1	1	18008	0	1318	0.00555	0	0	1	1	1	1	17991	0	868	0.00556	0	0	1	1	1
Up	17.1.2.2.2.5	Protein biosynthesis.ribosome biogenesis.large ribosomal subunit (LSU).LSU processome.pre-60S ribosomal subunit nuclear export.export factor (NMD3)	6	1	17942	0	1005	0.00557	0	0	1	1	1	1	18008	0	1318	0.00555	0	0	1	1	1	1	17991	0	868	0.00556	0	0	1	1	1
Up	17.1.2.2.2.6	Protein biosynthesis.ribosome biogenesis.large ribosomal subunit (LSU).LSU processome.pre-60S ribosomal subunit nuclear export.export factor (MRT4)	6	1	17942	0	1005	0.00557	0	0	1	1	1	1	18008	0	1318	0.00555	0	0	1	1	1	1	17991	0	868	0.00556	0	0	1	1	1
Up	17.1.2.2.3.1	Protein biosynthesis.ribosome biogenesis.large ribosomal subunit (LSU).LSU processome.60S ribosomal subunit cytoplasmic maturation.ribosome assembly GTPase (LSG1)	6	2	17941	0	1005	0.0111	0	0	1	1	1	2	18007	0	1318	0.0111	0	0	1	1	1	2	17990	0	868	0.0111	0	0	1	1	1
Up	17.1.2.2.3.2	Protein biosynthesis.ribosome biogenesis.large ribosomal subunit (LSU).LSU processome.60S ribosomal subunit cytoplasmic maturation.maturation factor (REIL)	6	2	17941	0	1005	0.0111	0	0	1	1	1	2	18007	0	1318	0.0111	0	0	1	1	1	2	17990	0	868	0.0111	0	0	1	1	1
Up	17.1.2.2.3.3	Protein biosynthesis.ribosome biogenesis.large ribosomal subunit (LSU).LSU processome.60S ribosomal subunit cytoplasmic maturation.maturation factor (NSA2)	6	1	17942	0	1005	0.00557	0	0	1	1	1	1	18008	0	1318	0.00555	0	0	1	1	1	1	17991	0	868	0.00556	0	0	1	1	1
Up	17.1.2.2.3.4	Protein biosynthesis.ribosome biogenesis.large ribosomal subunit (LSU).LSU processome.60S ribosomal subunit cytoplasmic maturation.regulatory GTPase (EFL1)	6	1	17942	0	1005	0.00557	0	0	1	1	1	1	18008	0	1318	0.00555	0	0	1	1	1	1	17991	0	868	0.00556	0	0	1	1	1
Up	17.1.2.2.3.5	Protein biosynthesis.ribosome biogenesis.large ribosomal subunit (LSU).LSU processome.60S ribosomal subunit cytoplasmic maturation.maturation factor (Sdo1)	6	1	17942	0	1005	0.00557	0	0	1	1	1	1	18008	0	1318	0.00555	0	0	1	1	1	1	17991	0	868	0.00556	0	0	1	1	1
Up	17.1.2.2.3.6	Protein biosynthesis.ribosome biogenesis.large ribosomal subunit (LSU).LSU processome.60S ribosomal subunit cytoplasmic maturation.rRNA methyltransferase (NOP2)	6	2	17941	1	1005	0.0111	0.0995	0.5	0.108887	1	1	2	18007	0	1318	0.0111	0	0	1	1	1	2	17990	0	868	0.0111	0	0	1	1	1
Up	17.1.2.2.3.7	Protein biosynthesis.ribosome biogenesis.large ribosomal subunit (LSU).LSU processome.60S ribosomal subunit cytoplasmic maturation.maturation factor (GDP1)	6	1	17942	0	1005	0.00557	0	0	1	1	1	1	18008	0	1318	0.00555	0	0	1	1	1	1	17991	0	868	0.00556	0	0	1	1	1
Up	17.1.2.2.3.8	Protein biosynthesis.ribosome biogenesis.large ribosomal subunit (LSU).LSU processome.60S ribosomal subunit cytoplasmic maturation.ribosome assembly factor (eIF6)	6	1	17942	0	1005	0.00557	0	0	1	1	1	1	18008	0	1318	0.00555	0	0	1	1	1	1	17991	0	868	0.00556	0	0	1	1	1
Up	17.1.3	Protein biosynthesis.ribosome biogenesis.small ribosomal subunit (SSU)	3	121	17822	8	1005	0.674	0.796	0.0661157	0.366988	1	1	121	17888	2	1318	0.672	0.152	0.0165289	0.998956	1	1	121	17871	1	868	0.673	0.115	0.00826446	0.99753	1	1
Up	17.1.3.1.1	Protein biosynthesis.ribosome biogenesis.small ribosomal subunit (SSU).SSU proteome.component eS1	5	2	17941	0	1005	0.0111	0	0	1	1	1	2	18007	0	1318	0.0111	0	0	1	1	1	2	17990	0	868	0.0111	0	0	1	1	1
Up	17.1.3.1.10	Protein biosynthesis.ribosome biogenesis.small ribosomal subunit (SSU).SSU proteome.component eS8	5	1	17942	0	1005	0.00557	0	0	1	1	1	1	18008	0	1318	0.00555	0	0	1	1	1	1	17991	0	868	0.00556	0	0	1	1	1
Up	17.1.3.1.11	Protein biosynthesis.ribosome biogenesis.small ribosomal subunit (SSU).SSU proteome.component uS8	5	5	17938	0	1005	0.0279	0	0	1	1	1	5	18004	0	1318	0.0278	0	0	1	1	1	5	17987	0	868	0.0278	0	0	1	1	1
Up	17.1.3.1.12	Protein biosynthesis.ribosome biogenesis.small ribosomal subunit (SSU).SSU proteome.component uS9	5	3	17940	0	1005	0.0167	0	0	1	1	1	3	18006	0	1318	0.0167	0	0	1	1	1	3	17989	0	868	0.0167	0	0	1	1	1
Up	17.1.3.1.13	Protein biosynthesis.ribosome biogenesis.small ribosomal subunit (SSU).SSU proteome.component eS10	5	3	17940	0	1005	0.0167	0	0	1	1	1	3	18006	0	1318	0.0167	0	0	1	1	1	3	17989	0	868	0.0167	0	0	1	1	1
Up	17.1.3.1.14	Protein biosynthesis.ribosome biogenesis.small ribosomal subunit (SSU).SSU proteome.component uS10	5	3	17940	0	1005	0.0167	0	0	1	1	1	3	18006	0	1318	0.0167	0	0	1	1	1	3	17989	0	868	0.0167	0	0	1	1	1
Up	17.1.3.1.15	Protein biosynthesis.ribosome biogenesis.small ribosomal subunit (SSU).SSU proteome.component uS11	5	3	17940	0	1005	0.0167	0	0	1	1	1	3	18006	0	1318	0.0167	0	0	1	1	1	3	17989	0	868	0.0167	0	0	1	1	1
Up	17.1.3.1.16	Protein biosynthesis.ribosome biogenesis.small ribosomal subunit (SSU).SSU proteome.component eS12	5	2	17941	0	1005	0.0111	0	0	1	1	1	2	18007	0	1318	0.0111	0	0	1	1	1	2	17990	0	868	0.0111	0	0	1	1	1
Up	17.1.3.1.17	Protein biosynthesis.ribosome biogenesis.small ribosomal subunit (SSU).SSU proteome.component uS12	5	1	17942	0	1005	0.00557	0	0	1	1	1	1	18008	0	1318	0.00555	0	0	1	1	1	1	17991	0	868	0.00556	0	0	1	1	1
Up	17.1.3.1.18	Protein biosynthesis.ribosome biogenesis.small ribosomal subunit (SSU).SSU proteome.component uS13	5	3	17940	0	1005	0.0167	0	0	1	1	1	3	18006	0	1318	0.0167	0	0	1	1	1	3	17989	0	868	0.0167	0	0	1	1	1
Up	17.1.3.1.19	Protein biosynthesis.ribosome biogenesis.small ribosomal subunit (SSU).SSU proteome.component uS14	5	3	17940	0	1005	0.0167	0	0	1	1	1	3	18006	0	1318	0.0167	0	0	1	1	1	3	17989	0	868	0.0167	0	0	1	1	1
Up	17.1.3.1.2	Protein biosynthesis.ribosome biogenesis.small ribosomal subunit (SSU).SSU proteome.component uS2	5	2	17941	0	1005	0.0111	0	0	1	1	1	2	18007	1	1318	0.0111	0.0759	0.5	0.141019	1	1	2	17990	0	868	0.0111	0	0	1	1	1
Up	17.1.3.1.20	Protein biosynthesis.ribosome biogenesis.small ribosomal subunit (SSU).SSU proteome.component uS15	5	2	17941	0	1005	0.0111	0	0	1	1	1	2	18007	0	1318	0.0111	0	0	1	1	1	2	17990	0	868	0.0111	0	0	1	1	1
Up	17.1.3.1.21	Protein biosynthesis.ribosome biogenesis.small ribosomal subunit (SSU).SSU proteome.component uS17	5	3	17940	1	1005	0.0167	0.0995	0.333333	0.158805	1	1	3	18006	1	1318	0.0167	0.0759	0.333333	0.203891	1	1	3	17989	0	868	0.0167	0	0	1	1	1
Up	17.1.3.1.22	Protein biosynthesis.ribosome biogenesis.small ribosomal subunit (SSU).SSU proteome.component eS17	5	4	17939	1	1005	0.0223	0.0995	0.25	0.205928	1	1	4	18005	0	1318	0.0222	0	0	1	1	1	4	17988	0	868	0.0222	0	0	1	1	1
Up	17.1.3.1.23	Protein biosynthesis.ribosome biogenesis.small ribosomal subunit (SSU).SSU proteome.component uS19	5	2	17941	0	1005	0.0111	0	0	1	1	1	2	18007	0	1318	0.0111	0	0	1	1	1	2	17990	0	868	0.0111	0	0	1	1	1
Up	17.1.3.1.24	Protein biosynthesis.ribosome biogenesis.small ribosomal subunit (SSU).SSU proteome.component eS19	5	3	17940	0	1005	0.0167	0	0	1	1	1	3	18006	0	1318	0.0167	0	0	1	1	1	3	17989	0	868	0.0167	0	0	1	1	1
Up	17.1.3.1.25	Protein biosynthesis.ribosome biogenesis.small ribosomal subunit (SSU).SSU proteome.component eS21	5	2	17941	0	1005	0.0111	0	0	1	1	1	2	18007	0	1318	0.0111	0	0	1	1	1	2	17990	0	868	0.0111	0	0	1	1	1
Up	17.1.3.1.26	Protein biosynthesis.ribosome biogenesis.small ribosomal subunit (SSU).SSU proteome.component eS24	5	2	17941	0	1005	0.0111	0	0	1	1	1	2	18007	0	1318	0.0111	0	0	1	1	1	2	17990	0	868	0.0111	0	0	1	1	1
Up	17.1.3.1.27	Protein biosynthesis.ribosome biogenesis.small ribosomal subunit (SSU).SSU proteome.component eS25	5	3	17940	0	1005	0.0167	0	0	1	1	1	3	18006	0	1318	0.0167	0	0	1	1	1	3	17989	0	868	0.0167	0	0	1	1	1
Up	17.1.3.1.28	Protein biosynthesis.ribosome biogenesis.small ribosomal subunit (SSU).SSU proteome.component eS26	5	3	17940	0	1005	0.0167	0	0	1	1	1	3	18006	0	1318	0.0167	0	0	1	1	1	3	17989	0	868	0.0167	0	0	1	1	1
Up	17.1.3.1.29	Protein biosynthesis.ribosome biogenesis.small ribosomal subunit (SSU).SSU proteome.component eS27	5	3	17940	0	1005	0.0167	0	0	1	1	1	3	18006	0	1318	0.0167	0	0	1	1	1	3	17989	0	868	0.0167	0	0	1	1	1
Up	17.1.3.1.3	Protein biosynthesis.ribosome biogenesis.small ribosomal subunit (SSU).SSU proteome.component uS3	5	3	17940	0	1005	0.0167	0	0	1	1	1	3	18006	0	1318	0.0167	0	0	1	1	1	3	17989	0	868	0.0167	0	0	1	1	1
Up	17.1.3.1.30	Protein biosynthesis.ribosome biogenesis.small ribosomal subunit (SSU).SSU proteome.component eS28	5	3	17940	0	1005	0.0167	0	0	1	1	1	3	18006	0	1318	0.0167	0	0	1	1	1	3	17989	0	868	0.0167	0	0	1	1	1
Up	17.1.3.1.31	Protein biosynthesis.ribosome biogenesis.small ribosomal subunit (SSU).SSU proteome.component eS30	5	3	17940	1	1005	0.0167	0.0995	0.333333	0.158805	1	1	3	18006	0	1318	0.0167	0	0	1	1	1	3	17989	1	868	0.0167	0.115	0.333333	0.137868	1	1
Up	17.1.3.1.32	Protein biosynthesis.ribosome biogenesis.small ribosomal subunit (SSU).SSU proteome.component eS31	5	3	17940	1	1005	0.0167	0.0995	0.333333	0.158805	1	1	3	18006	0	1318	0.0167	0	0	1	1	1	3	17989	0	868	0.0167	0	0	1	1	1
Up	17.1.3.1.33	Protein biosynthesis.ribosome biogenesis.small ribosomal subunit (SSU).SSU proteome.component RACK1	5	3	17940	2	1005	0.0167	0.199	0.666667	0.00905231	1	0.689881	3	18006	0	1318	0.0167	0	0	1	1	1	3	17989	0	868	0.0167	0	0	1	1	1
Up	17.1.3.1.4	Protein biosynthesis.ribosome biogenesis.small ribosomal subunit (SSU).SSU proteome.component eS4	5	3	17940	0	1005	0.0167	0	0	1	1	1	3	18006	0	1318	0.0167	0	0	1	1	1	3	17989	0	868	0.0167	0	0	1	1	1
Up	17.1.3.1.5	Protein biosynthesis.ribosome biogenesis.small ribosomal subunit (SSU).SSU proteome.component uS4	5	2	17941	0	1005	0.0111	0	0	1	1	1	2	18007	0	1318	0.0111	0	0	1	1	1	2	17990	0	868	0.0111	0	0	1	1	1
Up	17.1.3.1.6	Protein biosynthesis.ribosome biogenesis.small ribosomal subunit (SSU).SSU proteome.component uS5	5	6	17937	0	1005	0.0334	0	0	1	1	1	6	18003	0	1318	0.0333	0	0	1	1	1	6	17986	0	868	0.0333	0	0	1	1	1
Up	17.1.3.1.7	Protein biosynthesis.ribosome biogenesis.small ribosomal subunit (SSU).SSU proteome.component eS6	5	2	17941	0	1005	0.0111	0	0	1	1	1	2	18007	0	1318	0.0111	0	0	1	1	1	2	17990	0	868	0.0111	0	0	1	1	1
Up	17.1.3.1.8	Protein biosynthesis.ribosome biogenesis.small ribosomal subunit (SSU).SSU proteome.component uS7	5	2	17941	0	1005	0.0111	0	0	1	1	1	2	18007	0	1318	0.0111	0	0	1	1	1	2	17990	0	868	0.0111	0	0	1	1	1
Up	17.1.3.1.9	Protein biosynthesis.ribosome biogenesis.small ribosomal subunit (SSU).SSU proteome.component eS7	5	3	17940	1	1005	0.0167	0.0995	0.333333	0.158805	1	1	3	18006	0	1318	0.0167	0	0	1	1	1	3	17989	0	868	0.0167	0	0	1	1	1
Up	17.1.3.2.1.1.1	Protein biosynthesis.ribosome biogenesis.small ribosomal subunit (SSU).SSU processome.pre-40S ribosomal subunit nuclear assembly.MPP10 module.assembly factor (Imp3)	7	1	17942	0	1005	0.00557	0	0	1	1	1	1	18008	0	1318	0.00555	0	0	1	1	1	1	17991	0	868	0.00556	0	0	1	1	1
Up	17.1.3.2.1.1.2	Protein biosynthesis.ribosome biogenesis.small ribosomal subunit (SSU).SSU processome.pre-40S ribosomal subunit nuclear assembly.MPP10 module.assembly factor (Imp4)	7	1	17942	0	1005	0.00557	0	0	1	1	1	1	18008	0	1318	0.00555	0	0	1	1	1	1	17991	0	868	0.00556	0	0	1	1	1
Up	17.1.3.2.1.1.3	Protein biosynthesis.ribosome biogenesis.small ribosomal subunit (SSU).SSU processome.pre-40S ribosomal subunit nuclear assembly.MPP10 module.assembly factor (Mpp10)	7	1	17942	0	1005	0.00557	0	0	1	1	1	1	18008	0	1318	0.00555	0	0	1	1	1	1	17991	0	868	0.00556	0	0	1	1	1
Up	17.1.3.2.1.10	Protein biosynthesis.ribosome biogenesis.small ribosomal subunit (SSU).SSU processome.pre-40S ribosomal subunit nuclear assembly.assembly factor (UTP7)	6	1	17942	0	1005	0.00557	0	0	1	1	1	1	18008	0	1318	0.00555	0	0	1	1	1	1	17991	0	868	0.00556	0	0	1	1	1
Up	17.1.3.2.1.11	Protein biosynthesis.ribosome biogenesis.small ribosomal subunit (SSU).SSU processome.pre-40S ribosomal subunit nuclear assembly.assembly factor (UTP14)	6	2	17941	0	1005	0.0111	0	0	1	1	1	2	18007	0	1318	0.0111	0	0	1	1	1	2	17990	0	868	0.0111	0	0	1	1	1
Up	17.1.3.2.1.12	Protein biosynthesis.ribosome biogenesis.small ribosomal subunit (SSU).SSU processome.pre-40S ribosomal subunit nuclear assembly.assembly factor (UTP11)	6	1	17942	0	1005	0.00557	0	0	1	1	1	1	18008	0	1318	0.00555	0	0	1	1	1	1	17991	0	868	0.00556	0	0	1	1	1
Up	17.1.3.2.1.13	Protein biosynthesis.ribosome biogenesis.small ribosomal subunit (SSU).SSU processome.pre-40S ribosomal subunit nuclear assembly.assembly factor (NOC4)	6	1	17942	0	1005	0.00557	0	0	1	1	1	1	18008	0	1318	0.00555	0	0	1	1	1	1	17991	0	868	0.00556	0	0	1	1	1
Up	17.1.3.2.1.14	Protein biosynthesis.ribosome biogenesis.small ribosomal subunit (SSU).SSU processome.pre-40S ribosomal subunit nuclear assembly.assembly factor (SWA3/RH36)	6	1	17942	0	1005	0.00557	0	0	1	1	1	1	18008	0	1318	0.00555	0	0	1	1	1	1	17991	0	868	0.00556	0	0	1	1	1
Up	17.1.3.2.1.15	Protein biosynthesis.ribosome biogenesis.small ribosomal subunit (SSU).SSU processome.pre-40S ribosomal subunit nuclear assembly.assembly factor (FAP7/AAK6)	6	1	17942	0	1005	0.00557	0	0	1	1	1	1	18008	0	1318	0.00555	0	0	1	1	1	1	17991	0	868	0.00556	0	0	1	1	1
Up	17.1.3.2.1.2.1	Protein biosynthesis.ribosome biogenesis.small ribosomal subunit (SSU).SSU processome.pre-40S ribosomal subunit nuclear assembly.UtpA module.assembly factor (UTP4/PCN)	7	2	17941	0	1005	0.0111	0	0	1	1	1	2	18007	0	1318	0.0111	0	0	1	1	1	2	17990	0	868	0.0111	0	0	1	1	1
Up	17.1.3.2.1.2.2	Protein biosynthesis.ribosome biogenesis.small ribosomal subunit (SSU).SSU processome.pre-40S ribosomal subunit nuclear assembly.UtpA module.assembly factor (UTP10)	7	1	17942	0	1005	0.00557	0	0	1	1	1	1	18008	0	1318	0.00555	0	0	1	1	1	1	17991	0	868	0.00556	0	0	1	1	1
Up	17.1.3.2.1.2.3	Protein biosynthesis.ribosome biogenesis.small ribosomal subunit (SSU).SSU processome.pre-40S ribosomal subunit nuclear assembly.UtpA module.assembly factor (SWA1)	7	1	17942	0	1005	0.00557	0	0	1	1	1	1	18008	0	1318	0.00555	0	0	1	1	1	1	17991	0	868	0.00556	0	0	1	1	1
Up	17.1.3.2.1.3.1	Protein biosynthesis.ribosome biogenesis.small ribosomal subunit (SSU).SSU processome.pre-40S ribosomal subunit nuclear assembly.UtpB module.assembly factor (UTP18)	7	1	17942	0	1005	0.00557	0	0	1	1	1	1	18008	0	1318	0.00555	0	0	1	1	1	1	17991	0	868	0.00556	0	0	1	1	1
Up	17.1.3.2.1.3.2	Protein biosynthesis.ribosome biogenesis.small ribosomal subunit (SSU).SSU processome.pre-40S ribosomal subunit nuclear assembly.UtpB module.assembly factor (UTP21)	7	1	17942	1	1005	0.00557	0.0995	1	0.0560107	1	1	1	18008	0	1318	0.00555	0	0	1	1	1	1	17991	0	868	0.00556	0	0	1	1	1
Up	17.1.3.2.1.3.3	Protein biosynthesis.ribosome biogenesis.small ribosomal subunit (SSU).SSU processome.pre-40S ribosomal subunit nuclear assembly.UtpB module.assembly factor (UTP12)	7	1	17942	0	1005	0.00557	0	0	1	1	1	1	18008	0	1318	0.00555	0	0	1	1	1	1	17991	0	868	0.00556	0	0	1	1	1
Up	17.1.3.2.1.3.4	Protein biosynthesis.ribosome biogenesis.small ribosomal subunit (SSU).SSU processome.pre-40S ribosomal subunit nuclear assembly.UtpB module.assembly factor (TOZ)	7	1	17942	0	1005	0.00557	0	0	1	1	1	1	18008	0	1318	0.00555	0	0	1	1	1	1	17991	0	868	0.00556	0	0	1	1	1
Up	17.1.3.2.1.3.5	Protein biosynthesis.ribosome biogenesis.small ribosomal subunit (SSU).SSU processome.pre-40S ribosomal subunit nuclear assembly.UtpB module.assembly factor (PWP2/UTP1)	7	1	17942	0	1005	0.00557	0	0	1	1	1	1	18008	0	1318	0.00555	0	0	1	1	1	1	17991	0	868	0.00556	0	0	1	1	1
Up	17.1.3.2.1.3.6	Protein biosynthesis.ribosome biogenesis.small ribosomal subunit (SSU).SSU processome.pre-40S ribosomal subunit nuclear assembly.UtpB module.assembly factor (UTP6)	7	1	17942	0	1005	0.00557	0	0	1	1	1	1	18008	0	1318	0.00555	0	0	1	1	1	1	17991	0	868	0.00556	0	0	1	1	1
Up	17.1.3.2.1.4.1	Protein biosynthesis.ribosome biogenesis.small ribosomal subunit (SSU).SSU processome.pre-40S ribosomal subunit nuclear assembly.UtpC module.assembly factor (UTP22)	7	1	17942	0	1005	0.00557	0	0	1	1	1	1	18008	0	1318	0.00555	0	0	1	1	1	1	17991	0	868	0.00556	0	0	1	1	1
Up	17.1.3.2.1.4.2	Protein biosynthesis.ribosome biogenesis.small ribosomal subunit (SSU).SSU processome.pre-40S ribosomal subunit nuclear assembly.UtpC module.assembly factor (RRP7)	7	1	17942	0	1005	0.00557	0	0	1	1	1	1	18008	0	1318	0.00555	0	0	1	1	1	1	17991	0	868	0.00556	0	0	1	1	1
Up	17.1.3.2.1.5	Protein biosynthesis.ribosome biogenesis.small ribosomal subunit (SSU).SSU processome.pre-40S ribosomal subunit nuclear assembly.assembly factor (ENP1)	6	1	17942	0	1005	0.00557	0	0	1	1	1	1	18008	0	1318	0.00555	0	0	1	1	1	1	17991	0	868	0.00556	0	0	1	1	1
Up	17.1.3.2.1.6	Protein biosynthesis.ribosome biogenesis.small ribosomal subunit (SSU).SSU processome.pre-40S ribosomal subunit nuclear assembly.assembly factor (UTP2/NOP14)	6	1	17942	0	1005	0.00557	0	0	1	1	1	1	18008	0	1318	0.00555	0	0	1	1	1	1	17991	0	868	0.00556	0	0	1	1	1
Up	17.1.3.2.1.7	Protein biosynthesis.ribosome biogenesis.small ribosomal subunit (SSU).SSU processome.pre-40S ribosomal subunit nuclear assembly.assembly factor (Sof1)	6	1	17942	0	1005	0.00557	0	0	1	1	1	1	18008	0	1318	0.00555	0	0	1	1	1	1	17991	0	868	0.00556	0	0	1	1	1
Up	17.1.3.2.1.8	Protein biosynthesis.ribosome biogenesis.small ribosomal subunit (SSU).SSU processome.pre-40S ribosomal subunit nuclear assembly.assembly factor (Rrp9/YAO1)	6	1	17942	0	1005	0.00557	0	0	1	1	1	1	18008	0	1318	0.00555	0	0	1	1	1	1	17991	0	868	0.00556	0	0	1	1	1
Up	17.1.3.2.1.9	Protein biosynthesis.ribosome biogenesis.small ribosomal subunit (SSU).SSU processome.pre-40S ribosomal subunit nuclear assembly.assembly factor (RRP5)	6	1	17942	0	1005	0.00557	0	0	1	1	1	1	18008	0	1318	0.00555	0	0	1	1	1	1	17991	0	868	0.00556	0	0	1	1	1
Up	17.1.3.2.2.1	Protein biosynthesis.ribosome biogenesis.small ribosomal subunit (SSU).SSU processome.pre-40S ribosomal subunit nuclear export.export factor (Ltv1)	6	1	17942	0	1005	0.00557	0	0	1	1	1	1	18008	0	1318	0.00555	0	0	1	1	1	1	17991	0	868	0.00556	0	0	1	1	1
Up	17.1.3.2.2.2	Protein biosynthesis.ribosome biogenesis.small ribosomal subunit (SSU).SSU processome.pre-40S ribosomal subunit nuclear export.export factor (Dim2)	6	1	17942	0	1005	0.00557	0	0	1	1	1	1	18008	0	1318	0.00555	0	0	1	1	1	1	17991	0	868	0.00556	0	0	1	1	1
Up	17.1.3.2.2.3	Protein biosynthesis.ribosome biogenesis.small ribosomal subunit (SSU).SSU processome.pre-40S ribosomal subunit nuclear export.protein kinase (RIO2)	6	1	17942	0	1005	0.00557	0	0	1	1	1	1	18008	0	1318	0.00555	0	0	1	1	1	1	17991	0	868	0.00556	0	0	1	1	1
Up	17.1.4	Protein biosynthesis.ribosome biogenesis.ribosome assembly	3	1	17942	0	1005	0.00557	0	0	1	1	1	1	18008	0	1318	0.00555	0	0	1	1	1	1	17991	0	868	0.00556	0	0	1	1	1
Up	17.1.4.1	Protein biosynthesis.ribosome biogenesis.ribosome assembly.ribosomal protein arginine N-methyltransferase (PRMT3)	4	1	17942	0	1005	0.00557	0	0	1	1	1	1	18008	0	1318	0.00555	0	0	1	1	1	1	17991	0	868	0.00556	0	0	1	1	1
Up	17.2	Protein biosynthesis.aminoacyl-tRNA synthetase activities	2	51	17892	1	1005	0.284	0.0995	0.0196078	0.947339	1	1	51	17958	1	1318	0.283	0.0759	0.0196078	0.979384	1	1	51	17941	0	868	0.283	0	0	1	1	1
Up	17.2.1	Protein biosynthesis.aminoacyl-tRNA synthetase activities.alanine-tRNA ligase	3	2	17941	0	1005	0.0111	0	0	1	1	1	2	18007	0	1318	0.0111	0	0	1	1	1	2	17990	0	868	0.0111	0	0	1	1	1
Up	17.2.10	Protein biosynthesis.aminoacyl-tRNA synthetase activities.histidine-tRNA ligase	3	2	17941	0	1005	0.0111	0	0	1	1	1	2	18007	0	1318	0.0111	0	0	1	1	1	2	17990	0	868	0.0111	0	0	1	1	1
Up	17.2.11	Protein biosynthesis.aminoacyl-tRNA synthetase activities.isoleucine-tRNA ligase	3	2	17941	0	1005	0.0111	0	0	1	1	1	2	18007	0	1318	0.0111	0	0	1	1	1	2	17990	0	868	0.0111	0	0	1	1	1
Up	17.2.12	Protein biosynthesis.aminoacyl-tRNA synthetase activities.leucine-tRNA ligase	3	2	17941	0	1005	0.0111	0	0	1	1	1	2	18007	0	1318	0.0111	0	0	1	1	1	2	17990	0	868	0.0111	0	0	1	1	1
Up	17.2.13	Protein biosynthesis.aminoacyl-tRNA synthetase activities.lysine-tRNA ligase	3	2	17941	0	1005	0.0111	0	0	1	1	1	2	18007	0	1318	0.0111	0	0	1	1	1	2	17990	0	868	0.0111	0	0	1	1	1
Up	17.2.14	Protein biosynthesis.aminoacyl-tRNA synthetase activities.methionine-tRNA ligase	3	3	17940	0	1005	0.0167	0	0	1	1	1	3	18006	0	1318	0.0167	0	0	1	1	1	3	17989	0	868	0.0167	0	0	1	1	1
Up	17.2.15	Protein biosynthesis.aminoacyl-tRNA synthetase activities.phenylalanine-tRNA ligase	3	1	17942	0	1005	0.00557	0	0	1	1	1	1	18008	0	1318	0.00555	0	0	1	1	1	1	17991	0	868	0.00556	0	0	1	1	1
Up	17.2.16	Protein biosynthesis.aminoacyl-tRNA synthetase activities.phenylalanine-tRNA ligase heterodimer	3	2	17941	0	1005	0.0111	0	0	1	1	1	2	18007	0	1318	0.0111	0	0	1	1	1	2	17990	0	868	0.0111	0	0	1	1	1
Up	17.2.16.1	Protein biosynthesis.aminoacyl-tRNA synthetase activities.phenylalanine-tRNA ligase heterodimer.subunit alpha	4	1	17942	0	1005	0.00557	0	0	1	1	1	1	18008	0	1318	0.00555	0	0	1	1	1	1	17991	0	868	0.00556	0	0	1	1	1
Up	17.2.16.2	Protein biosynthesis.aminoacyl-tRNA synthetase activities.phenylalanine-tRNA ligase heterodimer.subunit beta	4	1	17942	0	1005	0.00557	0	0	1	1	1	1	18008	0	1318	0.00555	0	0	1	1	1	1	17991	0	868	0.00556	0	0	1	1	1
Up	17.2.17	Protein biosynthesis.aminoacyl-tRNA synthetase activities.proline-tRNA ligase	3	2	17941	0	1005	0.0111	0	0	1	1	1	2	18007	0	1318	0.0111	0	0	1	1	1	2	17990	0	868	0.0111	0	0	1	1	1
Up	17.2.18	Protein biosynthesis.aminoacyl-tRNA synthetase activities.serine-tRNA ligase	3	2	17941	0	1005	0.0111	0	0	1	1	1	2	18007	0	1318	0.0111	0	0	1	1	1	2	17990	0	868	0.0111	0	0	1	1	1
Up	17.2.19	Protein biosynthesis.aminoacyl-tRNA synthetase activities.threonine-tRNA ligase	3	3	17940	1	1005	0.0167	0.0995	0.333333	0.158805	1	1	3	18006	1	1318	0.0167	0.0759	0.333333	0.203891	1	1	3	17989	0	868	0.0167	0	0	1	1	1
Up	17.2.2	Protein biosynthesis.aminoacyl-tRNA synthetase activities.arginine-tRNA ligase	3	2	17941	0	1005	0.0111	0	0	1	1	1	2	18007	0	1318	0.0111	0	0	1	1	1	2	17990	0	868	0.0111	0	0	1	1	1
Up	17.2.20	Protein biosynthesis.aminoacyl-tRNA synthetase activities.tryptophan-tRNA ligase	3	2	17941	0	1005	0.0111	0	0	1	1	1	2	18007	0	1318	0.0111	0	0	1	1	1	2	17990	0	868	0.0111	0	0	1	1	1
Up	17.2.21	Protein biosynthesis.aminoacyl-tRNA synthetase activities.tyrosine-tRNA ligase	3	3	17940	0	1005	0.0167	0	0	1	1	1	3	18006	0	1318	0.0167	0	0	1	1	1	3	17989	0	868	0.0167	0	0	1	1	1
Up	17.2.22	Protein biosynthesis.aminoacyl-tRNA synthetase activities.valine-tRNA ligase	3	2	17941	0	1005	0.0111	0	0	1	1	1	2	18007	0	1318	0.0111	0	0	1	1	1	2	17990	0	868	0.0111	0	0	1	1	1
Up	17.2.3	Protein biosynthesis.aminoacyl-tRNA synthetase activities.asparagine-tRNA ligase	3	4	17939	0	1005	0.0223	0	0	1	1	1	4	18005	0	1318	0.0222	0	0	1	1	1	4	17988	0	868	0.0222	0	0	1	1	1
Up	17.2.4	Protein biosynthesis.aminoacyl-tRNA synthetase activities.aspartate-tRNA ligase	3	3	17940	0	1005	0.0167	0	0	1	1	1	3	18006	0	1318	0.0167	0	0	1	1	1	3	17989	0	868	0.0167	0	0	1	1	1
Up	17.2.5	Protein biosynthesis.aminoacyl-tRNA synthetase activities.cysteine-tRNA ligase	3	3	17940	0	1005	0.0167	0	0	1	1	1	3	18006	0	1318	0.0167	0	0	1	1	1	3	17989	0	868	0.0167	0	0	1	1	1
Up	17.2.6	Protein biosynthesis.aminoacyl-tRNA synthetase activities.glutamine-tRNA ligase	3	1	17942	0	1005	0.00557	0	0	1	1	1	1	18008	0	1318	0.00555	0	0	1	1	1	1	17991	0	868	0.00556	0	0	1	1	1
Up	17.2.7	Protein biosynthesis.aminoacyl-tRNA synthetase activities.glutamate-tRNA ligase	3	2	17941	0	1005	0.0111	0	0	1	1	1	2	18007	0	1318	0.0111	0	0	1	1	1	2	17990	0	868	0.0111	0	0	1	1	1
Up	17.2.8	Protein biosynthesis.aminoacyl-tRNA synthetase activities.glutamyl-tRNA-dependent amidotransferase complex	3	3	17940	0	1005	0.0167	0	0	1	1	1	3	18006	0	1318	0.0167	0	0	1	1	1	3	17989	0	868	0.0167	0	0	1	1	1
Up	17.2.8.1	Protein biosynthesis.aminoacyl-tRNA synthetase activities.glutamyl-tRNA-dependent amidotransferase complex.component GatA	4	1	17942	0	1005	0.00557	0	0	1	1	1	1	18008	0	1318	0.00555	0	0	1	1	1	1	17991	0	868	0.00556	0	0	1	1	1
Up	17.2.8.2	Protein biosynthesis.aminoacyl-tRNA synthetase activities.glutamyl-tRNA-dependent amidotransferase complex.component GatB	4	1	17942	0	1005	0.00557	0	0	1	1	1	1	18008	0	1318	0.00555	0	0	1	1	1	1	17991	0	868	0.00556	0	0	1	1	1
Up	17.2.8.3	Protein biosynthesis.aminoacyl-tRNA synthetase activities.glutamyl-tRNA-dependent amidotransferase complex.component GatC	4	1	17942	0	1005	0.00557	0	0	1	1	1	1	18008	0	1318	0.00555	0	0	1	1	1	1	17991	0	868	0.00556	0	0	1	1	1
Up	17.2.9	Protein biosynthesis.aminoacyl-tRNA synthetase activities.glycine-tRNA ligase	3	3	17940	0	1005	0.0167	0	0	1	1	1	3	18006	0	1318	0.0167	0	0	1	1	1	3	17989	0	868	0.0167	0	0	1	1	1
Up	17.3	Protein biosynthesis.translation initiation	2	69	17874	0	1005	0.385	0	0	1	1	1	69	17940	0	1318	0.383	0	0	1	1	1	69	17923	0	868	0.384	0	0	1	1	1
Up	17.3.1	Protein biosynthesis.translation initiation.Pre-Initiation Complex (PIC) module	3	47	17896	0	1005	0.262	0	0	1	1	1	47	17962	0	1318	0.261	0	0	1	1	1	47	17945	0	868	0.261	0	0	1	1	1
Up	17.3.1.1.1	Protein biosynthesis.translation initiation.Pre-Initiation Complex (PIC) module.eIF1 PIC assembly factor activity.assembly factor (eIF1)	5	4	17939	0	1005	0.0223	0	0	1	1	1	4	18005	0	1318	0.0222	0	0	1	1	1	4	17988	0	868	0.0222	0	0	1	1	1
Up	17.3.1.1.2	Protein biosynthesis.translation initiation.Pre-Initiation Complex (PIC) module.eIF1 PIC assembly factor activity.assembly factor (eIF1A)	5	2	17941	0	1005	0.0111	0	0	1	1	1	2	18007	0	1318	0.0111	0	0	1	1	1	2	17990	0	868	0.0111	0	0	1	1	1
Up	17.3.1.2.1.1.1	Protein biosynthesis.translation initiation.Pre-Initiation Complex (PIC) module.eIF2 Met-tRNA binding factor activity.eIF2 Met-tRNA binding factor complex.eIF2-alpha component activity.component eIF2-alpha	7	2	17941	0	1005	0.0111	0	0	1	1	1	2	18007	0	1318	0.0111	0	0	1	1	1	2	17990	0	868	0.0111	0	0	1	1	1
Up	17.3.1.2.1.1.2	Protein biosynthesis.translation initiation.Pre-Initiation Complex (PIC) module.eIF2 Met-tRNA binding factor activity.eIF2 Met-tRNA binding factor complex.eIF2-alpha component activity.regulatory kinase (GCN2)	7	1	17942	0	1005	0.00557	0	0	1	1	1	1	18008	0	1318	0.00555	0	0	1	1	1	1	17991	0	868	0.00556	0	0	1	1	1
Up	17.3.1.2.1.1.3	Protein biosynthesis.translation initiation.Pre-Initiation Complex (PIC) module.eIF2 Met-tRNA binding factor activity.eIF2 Met-tRNA binding factor complex.eIF2-alpha component activity.kinase co-activator (ILITHYIA/GCN1)	7	1	17942	0	1005	0.00557	0	0	1	1	1	1	18008	0	1318	0.00555	0	0	1	1	1	1	17991	0	868	0.00556	0	0	1	1	1
Up	17.3.1.2.1.1.4	Protein biosynthesis.translation initiation.Pre-Initiation Complex (PIC) module.eIF2 Met-tRNA binding factor activity.eIF2 Met-tRNA binding factor complex.eIF2-alpha component activity.regulatory protein (GCN20) of eIF2-alpha kinase activity	7	1	17942	0	1005	0.00557	0	0	1	1	1	1	18008	0	1318	0.00555	0	0	1	1	1	1	17991	0	868	0.00556	0	0	1	1	1
Up	17.3.1.2.1.2	Protein biosynthesis.translation initiation.Pre-Initiation Complex (PIC) module.eIF2 Met-tRNA binding factor activity.eIF2 Met-tRNA binding factor complex.component eIF2-beta	6	2	17941	0	1005	0.0111	0	0	1	1	1	2	18007	0	1318	0.0111	0	0	1	1	1	2	17990	0	868	0.0111	0	0	1	1	1
Up	17.3.1.2.1.3	Protein biosynthesis.translation initiation.Pre-Initiation Complex (PIC) module.eIF2 Met-tRNA binding factor activity.eIF2 Met-tRNA binding factor complex.component eIF2-gamma	6	1	17942	0	1005	0.00557	0	0	1	1	1	1	18008	0	1318	0.00555	0	0	1	1	1	1	17991	0	868	0.00556	0	0	1	1	1
Up	17.3.1.2.2	Protein biosynthesis.translation initiation.Pre-Initiation Complex (PIC) module.eIF2 Met-tRNA binding factor activity.activating factor (eIF5) of eIF2-GTP hydrolysis	5	2	17941	0	1005	0.0111	0	0	1	1	1	2	18007	0	1318	0.0111	0	0	1	1	1	2	17990	0	868	0.0111	0	0	1	1	1
Up	17.3.1.2.3	Protein biosynthesis.translation initiation.Pre-Initiation Complex (PIC) module.eIF2 Met-tRNA binding factor activity.regulatory factor (eIF5C)	5	2	17941	0	1005	0.0111	0	0	1	1	1	2	18007	0	1318	0.0111	0	0	1	1	1	2	17990	0	868	0.0111	0	0	1	1	1
Up	17.3.1.2.4.1	Protein biosynthesis.translation initiation.Pre-Initiation Complex (PIC) module.eIF2 Met-tRNA binding factor activity.eIF2B GDP recycling complex.component eIF2B-alpha	6	3	17940	0	1005	0.0167	0	0	1	1	1	3	18006	0	1318	0.0167	0	0	1	1	1	3	17989	0	868	0.0167	0	0	1	1	1
Up	17.3.1.2.4.2	Protein biosynthesis.translation initiation.Pre-Initiation Complex (PIC) module.eIF2 Met-tRNA binding factor activity.eIF2B GDP recycling complex.component eIF2B-beta	6	1	17942	0	1005	0.00557	0	0	1	1	1	1	18008	0	1318	0.00555	0	0	1	1	1	1	17991	0	868	0.00556	0	0	1	1	1
Up	17.3.1.2.4.3	Protein biosynthesis.translation initiation.Pre-Initiation Complex (PIC) module.eIF2 Met-tRNA binding factor activity.eIF2B GDP recycling complex.component eIF2B-gamma	6	1	17942	0	1005	0.00557	0	0	1	1	1	1	18008	0	1318	0.00555	0	0	1	1	1	1	17991	0	868	0.00556	0	0	1	1	1
Up	17.3.1.2.4.4	Protein biosynthesis.translation initiation.Pre-Initiation Complex (PIC) module.eIF2 Met-tRNA binding factor activity.eIF2B GDP recycling complex.component eIF2B-delta	6	2	17941	0	1005	0.0111	0	0	1	1	1	2	18007	0	1318	0.0111	0	0	1	1	1	2	17990	0	868	0.0111	0	0	1	1	1
Up	17.3.1.2.4.5	Protein biosynthesis.translation initiation.Pre-Initiation Complex (PIC) module.eIF2 Met-tRNA binding factor activity.eIF2B GDP recycling complex.component eIF2B-epsilon	6	2	17941	0	1005	0.0111	0	0	1	1	1	2	18007	0	1318	0.0111	0	0	1	1	1	2	17990	0	868	0.0111	0	0	1	1	1
Up	17.3.1.3.1	Protein biosynthesis.translation initiation.Pre-Initiation Complex (PIC) module.eIF3 mRNA-to-PIC binding complex.component eIF3a	5	1	17942	0	1005	0.00557	0	0	1	1	1	1	18008	0	1318	0.00555	0	0	1	1	1	1	17991	0	868	0.00556	0	0	1	1	1
Up	17.3.1.3.10	Protein biosynthesis.translation initiation.Pre-Initiation Complex (PIC) module.eIF3 mRNA-to-PIC binding complex.component eIF3j	5	2	17941	0	1005	0.0111	0	0	1	1	1	2	18007	0	1318	0.0111	0	0	1	1	1	2	17990	0	868	0.0111	0	0	1	1	1
Up	17.3.1.3.11	Protein biosynthesis.translation initiation.Pre-Initiation Complex (PIC) module.eIF3 mRNA-to-PIC binding complex.component eIF3k	5	1	17942	0	1005	0.00557	0	0	1	1	1	1	18008	0	1318	0.00555	0	0	1	1	1	1	17991	0	868	0.00556	0	0	1	1	1
Up	17.3.1.3.12	Protein biosynthesis.translation initiation.Pre-Initiation Complex (PIC) module.eIF3 mRNA-to-PIC binding complex.component eIF3l	5	2	17941	0	1005	0.0111	0	0	1	1	1	2	18007	0	1318	0.0111	0	0	1	1	1	2	17990	0	868	0.0111	0	0	1	1	1
Up	17.3.1.3.13	Protein biosynthesis.translation initiation.Pre-Initiation Complex (PIC) module.eIF3 mRNA-to-PIC binding complex.component eIF3m	5	2	17941	0	1005	0.0111	0	0	1	1	1	2	18007	0	1318	0.0111	0	0	1	1	1	2	17990	0	868	0.0111	0	0	1	1	1
Up	17.3.1.3.2	Protein biosynthesis.translation initiation.Pre-Initiation Complex (PIC) module.eIF3 mRNA-to-PIC binding complex.component eIF3b	5	2	17941	0	1005	0.0111	0	0	1	1	1	2	18007	0	1318	0.0111	0	0	1	1	1	2	17990	0	868	0.0111	0	0	1	1	1
Up	17.3.1.3.3	Protein biosynthesis.translation initiation.Pre-Initiation Complex (PIC) module.eIF3 mRNA-to-PIC binding complex.component eIF3c	5	1	17942	0	1005	0.00557	0	0	1	1	1	1	18008	0	1318	0.00555	0	0	1	1	1	1	17991	0	868	0.00556	0	0	1	1	1
Up	17.3.1.3.4	Protein biosynthesis.translation initiation.Pre-Initiation Complex (PIC) module.eIF3 mRNA-to-PIC binding complex.component eIF3d	5	2	17941	0	1005	0.0111	0	0	1	1	1	2	18007	0	1318	0.0111	0	0	1	1	1	2	17990	0	868	0.0111	0	0	1	1	1
Up	17.3.1.3.5	Protein biosynthesis.translation initiation.Pre-Initiation Complex (PIC) module.eIF3 mRNA-to-PIC binding complex.component eIF3e	5	1	17942	0	1005	0.00557	0	0	1	1	1	1	18008	0	1318	0.00555	0	0	1	1	1	1	17991	0	868	0.00556	0	0	1	1	1
Up	17.3.1.3.6	Protein biosynthesis.translation initiation.Pre-Initiation Complex (PIC) module.eIF3 mRNA-to-PIC binding complex.component eIF3f	5	1	17942	0	1005	0.00557	0	0	1	1	1	1	18008	0	1318	0.00555	0	0	1	1	1	1	17991	0	868	0.00556	0	0	1	1	1
Up	17.3.1.3.7	Protein biosynthesis.translation initiation.Pre-Initiation Complex (PIC) module.eIF3 mRNA-to-PIC binding complex.component eIF3g	5	2	17941	0	1005	0.0111	0	0	1	1	1	2	18007	0	1318	0.0111	0	0	1	1	1	2	17990	0	868	0.0111	0	0	1	1	1
Up	17.3.1.3.8	Protein biosynthesis.translation initiation.Pre-Initiation Complex (PIC) module.eIF3 mRNA-to-PIC binding complex.component eIF3h	5	1	17942	0	1005	0.00557	0	0	1	1	1	1	18008	0	1318	0.00555	0	0	1	1	1	1	17991	0	868	0.00556	0	0	1	1	1
Up	17.3.1.3.9	Protein biosynthesis.translation initiation.Pre-Initiation Complex (PIC) module.eIF3 mRNA-to-PIC binding complex.component eIF3i	5	2	17941	0	1005	0.0111	0	0	1	1	1	2	18007	0	1318	0.0111	0	0	1	1	1	2	17990	0	868	0.0111	0	0	1	1	1
Up	17.3.2	Protein biosynthesis.translation initiation.mRNA loading	3	17	17926	0	1005	0.0947	0	0	1	1	1	17	17992	0	1318	0.0944	0	0	1	1	1	17	17975	0	868	0.0945	0	0	1	1	1
Up	17.3.2.1	Protein biosynthesis.translation initiation.mRNA loading.mRNA unwinding factor (eIF4A)	4	3	17940	0	1005	0.0167	0	0	1	1	1	3	18006	0	1318	0.0167	0	0	1	1	1	3	17989	0	868	0.0167	0	0	1	1	1
Up	17.3.2.2	Protein biosynthesis.translation initiation.mRNA loading.mRNA unwinding factor (eIF4B)	4	2	17941	0	1005	0.0111	0	0	1	1	1	2	18007	0	1318	0.0111	0	0	1	1	1	2	17990	0	868	0.0111	0	0	1	1	1
Up	17.3.2.3.1	Protein biosynthesis.translation initiation.mRNA loading.eIF4F mRNA unwinding complex.component eIF4E	5	3	17940	0	1005	0.0167	0	0	1	1	1	3	18006	0	1318	0.0167	0	0	1	1	1	3	17989	0	868	0.0167	0	0	1	1	1
Up	17.3.2.3.2	Protein biosynthesis.translation initiation.mRNA loading.eIF4F mRNA unwinding complex.component eIF4G	5	1	17942	0	1005	0.00557	0	0	1	1	1	1	18008	0	1318	0.00555	0	0	1	1	1	1	17991	0	868	0.00556	0	0	1	1	1
Up	17.3.2.4.1	Protein biosynthesis.translation initiation.mRNA loading.eIF-iso4F unwinding complex.component eIF-iso4E	5	1	17942	0	1005	0.00557	0	0	1	1	1	1	18008	0	1318	0.00555	0	0	1	1	1	1	17991	0	868	0.00556	0	0	1	1	1
Up	17.3.2.4.2	Protein biosynthesis.translation initiation.mRNA loading.eIF-iso4F unwinding complex.component eIF-iso4G	5	2	17941	0	1005	0.0111	0	0	1	1	1	2	18007	0	1318	0.0111	0	0	1	1	1	2	17990	0	868	0.0111	0	0	1	1	1
Up	17.3.2.5	Protein biosynthesis.translation initiation.mRNA loading.mRNA poly-A-tail binding factor (PABP)	4	4	17939	0	1005	0.0223	0	0	1	1	1	4	18005	0	1318	0.0222	0	0	1	1	1	4	17988	0	868	0.0222	0	0	1	1	1
Up	17.3.2.6	Protein biosynthesis.translation initiation.mRNA loading.RNA-cap-binding factor (4EHP)	4	1	17942	0	1005	0.00557	0	0	1	1	1	1	18008	0	1318	0.00555	0	0	1	1	1	1	17991	0	868	0.00556	0	0	1	1	1
Up	17.3.3	Protein biosynthesis.translation initiation.eIF2A-eIF5B initiator tRNA carrier complex	3	5	17938	0	1005	0.0279	0	0	1	1	1	5	18004	0	1318	0.0278	0	0	1	1	1	5	17987	0	868	0.0278	0	0	1	1	1
Up	17.3.3.1	Protein biosynthesis.translation initiation.eIF2A-eIF5B initiator tRNA carrier complex.component eIF2A	4	1	17942	0	1005	0.00557	0	0	1	1	1	1	18008	0	1318	0.00555	0	0	1	1	1	1	17991	0	868	0.00556	0	0	1	1	1
Up	17.3.3.2	Protein biosynthesis.translation initiation.eIF2A-eIF5B initiator tRNA carrier complex.Met-tRNA positioning component eIF5B	4	4	17939	0	1005	0.0223	0	0	1	1	1	4	18005	0	1318	0.0222	0	0	1	1	1	4	17988	0	868	0.0222	0	0	1	1	1
Up	17.4	Protein biosynthesis.translation elongation	2	27	17916	1	1005	0.15	0.0995	0.037037	0.789328	1	1	27	17982	1	1318	0.15	0.0759	0.037037	0.871727	1	1	27	17965	0	868	0.15	0	0	1	1	1
Up	17.4.1	Protein biosynthesis.translation elongation.eEF1 aminoacyl-tRNA binding factor activity	3	10	17933	0	1005	0.0557	0	0	1	1	1	10	17999	0	1318	0.0555	0	0	1	1	1	10	17982	0	868	0.0556	0	0	1	1	1
Up	17.4.1.1	Protein biosynthesis.translation elongation.eEF1 aminoacyl-tRNA binding factor activity.aminoacyl-tRNA binding factor (eEF1A)	4	4	17939	0	1005	0.0223	0	0	1	1	1	4	18005	0	1318	0.0222	0	0	1	1	1	4	17988	0	868	0.0222	0	0	1	1	1
Up	17.4.1.2.1	Protein biosynthesis.translation elongation.eEF1 aminoacyl-tRNA binding factor activity.eEF1B eEF1A-GDP-recycling complex.component eEF1B-beta/-delta	5	4	17939	0	1005	0.0223	0	0	1	1	1	4	18005	0	1318	0.0222	0	0	1	1	1	4	17988	0	868	0.0222	0	0	1	1	1
Up	17.4.1.2.2	Protein biosynthesis.translation elongation.eEF1 aminoacyl-tRNA binding factor activity.eEF1B eEF1A-GDP-recycling complex.component eEF1B-gamma	5	2	17941	0	1005	0.0111	0	0	1	1	1	2	18007	0	1318	0.0111	0	0	1	1	1	2	17990	0	868	0.0111	0	0	1	1	1
Up	17.4.2	Protein biosynthesis.translation elongation.eEF2 mRNA-translocation factor activity	3	11	17932	1	1005	0.0613	0.0995	0.0909091	0.469655	1	1	11	17998	1	1318	0.0611	0.0759	0.0909091	0.566673	1	1	11	17981	0	868	0.0611	0	0	1	1	1
Up	17.4.2.1	Protein biosynthesis.translation elongation.eEF2 mRNA-translocation factor activity.mRNA-translocation factor (eEF2)	4	2	17941	0	1005	0.0111	0	0	1	1	1	2	18007	0	1318	0.0111	0	0	1	1	1	2	17990	0	868	0.0111	0	0	1	1	1
Up	17.4.2.2.1	Protein biosynthesis.translation elongation.eEF2 mRNA-translocation factor activity.regulatory eEF2 diphthamide-modification.diphthamide biosynthesis protein (DPH1)	5	1	17942	0	1005	0.00557	0	0	1	1	1	1	18008	0	1318	0.00555	0	0	1	1	1	1	17991	0	868	0.00556	0	0	1	1	1
Up	17.4.2.2.2	Protein biosynthesis.translation elongation.eEF2 mRNA-translocation factor activity.regulatory eEF2 diphthamide-modification.diphthamide biosynthesis protein (DPH2)	5	1	17942	0	1005	0.00557	0	0	1	1	1	1	18008	0	1318	0.00555	0	0	1	1	1	1	17991	0	868	0.00556	0	0	1	1	1
Up	17.4.2.2.3	Protein biosynthesis.translation elongation.eEF2 mRNA-translocation factor activity.regulatory eEF2 diphthamide-modification.diphthamide biosynthesis chaperone (DPH3)	5	3	17940	0	1005	0.0167	0	0	1	1	1	3	18006	0	1318	0.0167	0	0	1	1	1	3	17989	0	868	0.0167	0	0	1	1	1
Up	17.4.2.2.4	Protein biosynthesis.translation elongation.eEF2 mRNA-translocation factor activity.regulatory eEF2 diphthamide-modification.diphthamide biosynthesis co-chaperone (DPH4)	5	1	17942	0	1005	0.00557	0	0	1	1	1	1	18008	0	1318	0.00555	0	0	1	1	1	1	17991	0	868	0.00556	0	0	1	1	1
Up	17.4.2.2.5	Protein biosynthesis.translation elongation.eEF2 mRNA-translocation factor activity.regulatory eEF2 diphthamide-modification.diphthine methyl ester synthase (DPH5)	5	1	17942	0	1005	0.00557	0	0	1	1	1	1	18008	1	1318	0.00555	0.0759	1	0.0731856	1	1	1	17991	0	868	0.00556	0	0	1	1	1
Up	17.4.2.2.6	Protein biosynthesis.translation elongation.eEF2 mRNA-translocation factor activity.regulatory eEF2 diphthamide-modification.diphthamide synthetase (DPH6)	5	1	17942	1	1005	0.00557	0.0995	1	0.0560107	1	1	1	18008	0	1318	0.00555	0	0	1	1	1	1	17991	0	868	0.00556	0	0	1	1	1
Up	17.4.2.2.7	Protein biosynthesis.translation elongation.eEF2 mRNA-translocation factor activity.regulatory eEF2 diphthamide-modification.diphthine amidation accessory protein (DPH7)	5	1	17942	0	1005	0.00557	0	0	1	1	1	1	18008	0	1318	0.00555	0	0	1	1	1	1	17991	0	868	0.00556	0	0	1	1	1
Up	17.4.3	Protein biosynthesis.translation elongation.eEF5 poly-P/G elongation factor activity	3	6	17937	0	1005	0.0334	0	0	1	1	1	6	18003	0	1318	0.0333	0	0	1	1	1	6	17986	0	868	0.0333	0	0	1	1	1
Up	17.4.3.1	Protein biosynthesis.translation elongation.eEF5 poly-P/G elongation factor activity.poly-P/G elongation factor (eEF5/eIF5A)	4	3	17940	0	1005	0.0167	0	0	1	1	1	3	18006	0	1318	0.0167	0	0	1	1	1	3	17989	0	868	0.0167	0	0	1	1	1
Up	17.4.3.2.1	Protein biosynthesis.translation elongation.eEF5 poly-P/G elongation factor activity.regulatory eEF5 hypusination.deoxyhypusine synthase	5	1	17942	0	1005	0.00557	0	0	1	1	1	1	18008	0	1318	0.00555	0	0	1	1	1	1	17991	0	868	0.00556	0	0	1	1	1
Up	17.4.3.2.2	Protein biosynthesis.translation elongation.eEF5 poly-P/G elongation factor activity.regulatory eEF5 hypusination.deoxyhypusine hydroxylase	5	2	17941	0	1005	0.0111	0	0	1	1	1	2	18007	0	1318	0.0111	0	0	1	1	1	2	17990	0	868	0.0111	0	0	1	1	1
Up	17.5	Protein biosynthesis.translation termination	2	1	17942	0	1005	0.00557	0	0	1	1	1	1	18008	0	1318	0.00555	0	0	1	1	1	1	17991	0	868	0.00556	0	0	1	1	1
Up	17.5.1	Protein biosynthesis.translation termination.ribosome recycling factor (RLI/ABCE)	3	1	17942	0	1005	0.00557	0	0	1	1	1	1	18008	0	1318	0.00555	0	0	1	1	1	1	17991	0	868	0.00556	0	0	1	1	1
Up	17.6	Protein biosynthesis.organelle machinery	2	223	17720	10	1005	1.24	0.995	0.044843	0.807186	1	1	223	17786	3	1318	1.24	0.228	0.0134529	0.999993	1	1	223	17769	12	868	1.24	1.38	0.0538117	0.390942	1	1
Up	17.6.1	Protein biosynthesis.organelle machinery.mitochondrial ribosome biogenesis	3	120	17823	2	1005	0.669	0.199	0.0166667	0.992093	1	1	120	17889	1	1318	0.666	0.0759	0.00833333	0.999894	1	1	120	17872	1	868	0.667	0.115	0.00833333	0.997404	1	1
Up	17.6.1.1.1	Protein biosynthesis.organelle machinery.mitochondrial ribosome biogenesis.mitochondrial ribosome docking.ribosome docking factor (MDM38)	5	2	17941	0	1005	0.0111	0	0	1	1	1	2	18007	0	1318	0.0111	0	0	1	1	1	2	17990	0	868	0.0111	0	0	1	1	1
Up	17.6.1.2.1	Protein biosynthesis.organelle machinery.mitochondrial ribosome biogenesis.large ribosomal subunit proteome.component uL1m	5	1	17942	0	1005	0.00557	0	0	1	1	1	1	18008	0	1318	0.00555	0	0	1	1	1	1	17991	0	868	0.00556	0	0	1	1	1
Up	17.6.1.2.10	Protein biosynthesis.organelle machinery.mitochondrial ribosome biogenesis.large ribosomal subunit proteome.component bL12m	5	3	17940	1	1005	0.0167	0.0995	0.333333	0.158805	1	1	3	18006	0	1318	0.0167	0	0	1	1	1	3	17989	0	868	0.0167	0	0	1	1	1
Up	17.6.1.2.11	Protein biosynthesis.organelle machinery.mitochondrial ribosome biogenesis.large ribosomal subunit proteome.component uL13m	5	1	17942	0	1005	0.00557	0	0	1	1	1	1	18008	0	1318	0.00555	0	0	1	1	1	1	17991	0	868	0.00556	0	0	1	1	1
Up	17.6.1.2.12	Protein biosynthesis.organelle machinery.mitochondrial ribosome biogenesis.large ribosomal subunit proteome.component uL14m	5	2	17941	1	1005	0.0111	0.0995	0.5	0.108887	1	1	2	18007	0	1318	0.0111	0	0	1	1	1	2	17990	0	868	0.0111	0	0	1	1	1
Up	17.6.1.2.13	Protein biosynthesis.organelle machinery.mitochondrial ribosome biogenesis.large ribosomal subunit proteome.component uL15m	5	1	17942	0	1005	0.00557	0	0	1	1	1	1	18008	0	1318	0.00555	0	0	1	1	1	1	17991	0	868	0.00556	0	0	1	1	1
Up	17.6.1.2.14	Protein biosynthesis.organelle machinery.mitochondrial ribosome biogenesis.large ribosomal subunit proteome.component uL16m	5	1	17942	0	1005	0.00557	0	0	1	1	1	1	18008	0	1318	0.00555	0	0	1	1	1	1	17991	0	868	0.00556	0	0	1	1	1
Up	17.6.1.2.15	Protein biosynthesis.organelle machinery.mitochondrial ribosome biogenesis.large ribosomal subunit proteome.component uL17m	5	2	17941	0	1005	0.0111	0	0	1	1	1	2	18007	0	1318	0.0111	0	0	1	1	1	2	17990	0	868	0.0111	0	0	1	1	1
Up	17.6.1.2.16	Protein biosynthesis.organelle machinery.mitochondrial ribosome biogenesis.large ribosomal subunit proteome.component uL18m	5	1	17942	0	1005	0.00557	0	0	1	1	1	1	18008	0	1318	0.00555	0	0	1	1	1	1	17991	0	868	0.00556	0	0	1	1	1
Up	17.6.1.2.17	Protein biosynthesis.organelle machinery.mitochondrial ribosome biogenesis.large ribosomal subunit proteome.component bL19m	5	3	17940	0	1005	0.0167	0	0	1	1	1	3	18006	0	1318	0.0167	0	0	1	1	1	3	17989	0	868	0.0167	0	0	1	1	1
Up	17.6.1.2.18	Protein biosynthesis.organelle machinery.mitochondrial ribosome biogenesis.large ribosomal subunit proteome.component bL20m	5	1	17942	0	1005	0.00557	0	0	1	1	1	1	18008	0	1318	0.00555	0	0	1	1	1	1	17991	0	868	0.00556	0	0	1	1	1
Up	17.6.1.2.19	Protein biosynthesis.organelle machinery.mitochondrial ribosome biogenesis.large ribosomal subunit proteome.component bL21m	5	1	17942	0	1005	0.00557	0	0	1	1	1	1	18008	0	1318	0.00555	0	0	1	1	1	1	17991	0	868	0.00556	0	0	1	1	1
Up	17.6.1.2.2	Protein biosynthesis.organelle machinery.mitochondrial ribosome biogenesis.large ribosomal subunit proteome.component uL2m	5	3	17940	0	1005	0.0167	0	0	1	1	1	3	18006	0	1318	0.0167	0	0	1	1	1	3	17989	0	868	0.0167	0	0	1	1	1
Up	17.6.1.2.20	Protein biosynthesis.organelle machinery.mitochondrial ribosome biogenesis.large ribosomal subunit proteome.component bL22m	5	2	17941	0	1005	0.0111	0	0	1	1	1	2	18007	0	1318	0.0111	0	0	1	1	1	2	17990	1	868	0.0111	0.115	0.5	0.0941624	1	1
Up	17.6.1.2.21	Protein biosynthesis.organelle machinery.mitochondrial ribosome biogenesis.large ribosomal subunit proteome.component uL23m	5	1	17942	0	1005	0.00557	0	0	1	1	1	1	18008	0	1318	0.00555	0	0	1	1	1	1	17991	0	868	0.00556	0	0	1	1	1
Up	17.6.1.2.22	Protein biosynthesis.organelle machinery.mitochondrial ribosome biogenesis.large ribosomal subunit proteome.component uL24m	5	1	17942	0	1005	0.00557	0	0	1	1	1	1	18008	0	1318	0.00555	0	0	1	1	1	1	17991	0	868	0.00556	0	0	1	1	1
Up	17.6.1.2.23	Protein biosynthesis.organelle machinery.mitochondrial ribosome biogenesis.large ribosomal subunit proteome.component bL25m	5	2	17941	0	1005	0.0111	0	0	1	1	1	2	18007	0	1318	0.0111	0	0	1	1	1	2	17990	0	868	0.0111	0	0	1	1	1
Up	17.6.1.2.24	Protein biosynthesis.organelle machinery.mitochondrial ribosome biogenesis.large ribosomal subunit proteome.component bL27m	5	2	17941	0	1005	0.0111	0	0	1	1	1	2	18007	0	1318	0.0111	0	0	1	1	1	2	17990	0	868	0.0111	0	0	1	1	1
Up	17.6.1.2.25	Protein biosynthesis.organelle machinery.mitochondrial ribosome biogenesis.large ribosomal subunit proteome.component bL28m	5	1	17942	0	1005	0.00557	0	0	1	1	1	1	18008	0	1318	0.00555	0	0	1	1	1	1	17991	0	868	0.00556	0	0	1	1	1
Up	17.6.1.2.26	Protein biosynthesis.organelle machinery.mitochondrial ribosome biogenesis.large ribosomal subunit proteome.component uL29m	5	1	17942	0	1005	0.00557	0	0	1	1	1	1	18008	0	1318	0.00555	0	0	1	1	1	1	17991	0	868	0.00556	0	0	1	1	1
Up	17.6.1.2.27	Protein biosynthesis.organelle machinery.mitochondrial ribosome biogenesis.large ribosomal subunit proteome.component uL30m	5	1	17942	0	1005	0.00557	0	0	1	1	1	1	18008	0	1318	0.00555	0	0	1	1	1	1	17991	0	868	0.00556	0	0	1	1	1
Up	17.6.1.2.28	Protein biosynthesis.organelle machinery.mitochondrial ribosome biogenesis.large ribosomal subunit proteome.component bL31m	5	2	17941	0	1005	0.0111	0	0	1	1	1	2	18007	0	1318	0.0111	0	0	1	1	1	2	17990	0	868	0.0111	0	0	1	1	1
Up	17.6.1.2.29	Protein biosynthesis.organelle machinery.mitochondrial ribosome biogenesis.large ribosomal subunit proteome.component bL33m	5	2	17941	0	1005	0.0111	0	0	1	1	1	2	18007	0	1318	0.0111	0	0	1	1	1	2	17990	0	868	0.0111	0	0	1	1	1
Up	17.6.1.2.3	Protein biosynthesis.organelle machinery.mitochondrial ribosome biogenesis.large ribosomal subunit proteome.component uL3m	5	1	17942	0	1005	0.00557	0	0	1	1	1	1	18008	0	1318	0.00555	0	0	1	1	1	1	17991	0	868	0.00556	0	0	1	1	1
Up	17.6.1.2.30	Protein biosynthesis.organelle machinery.mitochondrial ribosome biogenesis.large ribosomal subunit proteome.component bL36m	5	1	17942	0	1005	0.00557	0	0	1	1	1	1	18008	0	1318	0.00555	0	0	1	1	1	1	17991	0	868	0.00556	0	0	1	1	1
Up	17.6.1.2.31	Protein biosynthesis.organelle machinery.mitochondrial ribosome biogenesis.large ribosomal subunit proteome.component mL40	5	2	17941	0	1005	0.0111	0	0	1	1	1	2	18007	0	1318	0.0111	0	0	1	1	1	2	17990	0	868	0.0111	0	0	1	1	1
Up	17.6.1.2.32	Protein biosynthesis.organelle machinery.mitochondrial ribosome biogenesis.large ribosomal subunit proteome.component mL41	5	3	17940	0	1005	0.0167	0	0	1	1	1	3	18006	0	1318	0.0167	0	0	1	1	1	3	17989	0	868	0.0167	0	0	1	1	1
Up	17.6.1.2.33	Protein biosynthesis.organelle machinery.mitochondrial ribosome biogenesis.large ribosomal subunit proteome.component mL43	5	1	17942	0	1005	0.00557	0	0	1	1	1	1	18008	0	1318	0.00555	0	0	1	1	1	1	17991	0	868	0.00556	0	0	1	1	1
Up	17.6.1.2.34	Protein biosynthesis.organelle machinery.mitochondrial ribosome biogenesis.large ribosomal subunit proteome.component mL46	5	1	17942	0	1005	0.00557	0	0	1	1	1	1	18008	0	1318	0.00555	0	0	1	1	1	1	17991	0	868	0.00556	0	0	1	1	1
Up	17.6.1.2.35	Protein biosynthesis.organelle machinery.mitochondrial ribosome biogenesis.large ribosomal subunit proteome.component mL53	5	1	17942	0	1005	0.00557	0	0	1	1	1	1	18008	0	1318	0.00555	0	0	1	1	1	1	17991	0	868	0.00556	0	0	1	1	1
Up	17.6.1.2.36	Protein biosynthesis.organelle machinery.mitochondrial ribosome biogenesis.large ribosomal subunit proteome.component mL54	5	1	17942	0	1005	0.00557	0	0	1	1	1	1	18008	0	1318	0.00555	0	0	1	1	1	1	17991	0	868	0.00556	0	0	1	1	1
Up	17.6.1.2.37	Protein biosynthesis.organelle machinery.mitochondrial ribosome biogenesis.large ribosomal subunit proteome.component mL101	5	1	17942	0	1005	0.00557	0	0	1	1	1	1	18008	0	1318	0.00555	0	0	1	1	1	1	17991	0	868	0.00556	0	0	1	1	1
Up	17.6.1.2.38	Protein biosynthesis.organelle machinery.mitochondrial ribosome biogenesis.large ribosomal subunit proteome.component mL102	5	1	17942	0	1005	0.00557	0	0	1	1	1	1	18008	0	1318	0.00555	0	0	1	1	1	1	17991	0	868	0.00556	0	0	1	1	1
Up	17.6.1.2.39	Protein biosynthesis.organelle machinery.mitochondrial ribosome biogenesis.large ribosomal subunit proteome.component mL103	5	2	17941	0	1005	0.0111	0	0	1	1	1	2	18007	0	1318	0.0111	0	0	1	1	1	2	17990	0	868	0.0111	0	0	1	1	1
Up	17.6.1.2.4	Protein biosynthesis.organelle machinery.mitochondrial ribosome biogenesis.large ribosomal subunit proteome.component uL4m	5	1	17942	0	1005	0.00557	0	0	1	1	1	1	18008	0	1318	0.00555	0	0	1	1	1	1	17991	0	868	0.00556	0	0	1	1	1
Up	17.6.1.2.40	Protein biosynthesis.organelle machinery.mitochondrial ribosome biogenesis.large ribosomal subunit proteome.component mL104	5	2	17941	0	1005	0.0111	0	0	1	1	1	2	18007	0	1318	0.0111	0	0	1	1	1	2	17990	0	868	0.0111	0	0	1	1	1
Up	17.6.1.2.41	Protein biosynthesis.organelle machinery.mitochondrial ribosome biogenesis.large ribosomal subunit proteome.component mL105	5	1	17942	0	1005	0.00557	0	0	1	1	1	1	18008	0	1318	0.00555	0	0	1	1	1	1	17991	0	868	0.00556	0	0	1	1	1
Up	17.6.1.2.42	Protein biosynthesis.organelle machinery.mitochondrial ribosome biogenesis.large ribosomal subunit proteome.component mL106	5	1	17942	0	1005	0.00557	0	0	1	1	1	1	18008	0	1318	0.00555	0	0	1	1	1	1	17991	0	868	0.00556	0	0	1	1	1
Up	17.6.1.2.5	Protein biosynthesis.organelle machinery.mitochondrial ribosome biogenesis.large ribosomal subunit proteome.component uL5m	5	2	17941	0	1005	0.0111	0	0	1	1	1	2	18007	0	1318	0.0111	0	0	1	1	1	2	17990	0	868	0.0111	0	0	1	1	1
Up	17.6.1.2.6	Protein biosynthesis.organelle machinery.mitochondrial ribosome biogenesis.large ribosomal subunit proteome.component uL6m	5	1	17942	0	1005	0.00557	0	0	1	1	1	1	18008	0	1318	0.00555	0	0	1	1	1	1	17991	0	868	0.00556	0	0	1	1	1
Up	17.6.1.2.7	Protein biosynthesis.organelle machinery.mitochondrial ribosome biogenesis.large ribosomal subunit proteome.component bL9m	5	1	17942	0	1005	0.00557	0	0	1	1	1	1	18008	0	1318	0.00555	0	0	1	1	1	1	17991	0	868	0.00556	0	0	1	1	1
Up	17.6.1.2.8	Protein biosynthesis.organelle machinery.mitochondrial ribosome biogenesis.large ribosomal subunit proteome.component uL10m or uL10c	5	2	17941	0	1005	0.0111	0	0	1	1	1	2	18007	0	1318	0.0111	0	0	1	1	1	2	17990	0	868	0.0111	0	0	1	1	1
Up	17.6.1.2.9	Protein biosynthesis.organelle machinery.mitochondrial ribosome biogenesis.large ribosomal subunit proteome.component uL11m	5	1	17942	0	1005	0.00557	0	0	1	1	1	1	18008	0	1318	0.00555	0	0	1	1	1	1	17991	0	868	0.00556	0	0	1	1	1
Up	17.6.1.3.1	Protein biosynthesis.organelle machinery.mitochondrial ribosome biogenesis.small ribosomal subunit proteome.component uS2m	5	1	17942	0	1005	0.00557	0	0	1	1	1	1	18008	0	1318	0.00555	0	0	1	1	1	1	17991	0	868	0.00556	0	0	1	1	1
Up	17.6.1.3.10	Protein biosynthesis.organelle machinery.mitochondrial ribosome biogenesis.small ribosomal subunit proteome.component uS11m	5	1	17942	0	1005	0.00557	0	0	1	1	1	1	18008	0	1318	0.00555	0	0	1	1	1	1	17991	0	868	0.00556	0	0	1	1	1
Up	17.6.1.3.11	Protein biosynthesis.organelle machinery.mitochondrial ribosome biogenesis.small ribosomal subunit proteome.component uS12m	5	2	17941	0	1005	0.0111	0	0	1	1	1	2	18007	0	1318	0.0111	0	0	1	1	1	2	17990	0	868	0.0111	0	0	1	1	1
Up	17.6.1.3.12	Protein biosynthesis.organelle machinery.mitochondrial ribosome biogenesis.small ribosomal subunit proteome.component uS13c or uS13m	5	1	17942	0	1005	0.00557	0	0	1	1	1	1	18008	0	1318	0.00555	0	0	1	1	1	1	17991	0	868	0.00556	0	0	1	1	1
Up	17.6.1.3.13	Protein biosynthesis.organelle machinery.mitochondrial ribosome biogenesis.small ribosomal subunit proteome.component uS14m	5	1	17942	0	1005	0.00557	0	0	1	1	1	1	18008	0	1318	0.00555	0	0	1	1	1	1	17991	0	868	0.00556	0	0	1	1	1
Up	17.6.1.3.14	Protein biosynthesis.organelle machinery.mitochondrial ribosome biogenesis.small ribosomal subunit proteome.component uS15m	5	2	17941	0	1005	0.0111	0	0	1	1	1	2	18007	0	1318	0.0111	0	0	1	1	1	2	17990	0	868	0.0111	0	0	1	1	1
Up	17.6.1.3.15	Protein biosynthesis.organelle machinery.mitochondrial ribosome biogenesis.small ribosomal subunit proteome.component bS16m	5	2	17941	0	1005	0.0111	0	0	1	1	1	2	18007	0	1318	0.0111	0	0	1	1	1	2	17990	0	868	0.0111	0	0	1	1	1
Up	17.6.1.3.16	Protein biosynthesis.organelle machinery.mitochondrial ribosome biogenesis.small ribosomal subunit proteome.component uS17m	5	1	17942	0	1005	0.00557	0	0	1	1	1	1	18008	0	1318	0.00555	0	0	1	1	1	1	17991	0	868	0.00556	0	0	1	1	1
Up	17.6.1.3.17	Protein biosynthesis.organelle machinery.mitochondrial ribosome biogenesis.small ribosomal subunit proteome.component bS18m	5	1	17942	0	1005	0.00557	0	0	1	1	1	1	18008	0	1318	0.00555	0	0	1	1	1	1	17991	0	868	0.00556	0	0	1	1	1
Up	17.6.1.3.18	Protein biosynthesis.organelle machinery.mitochondrial ribosome biogenesis.small ribosomal subunit proteome.component uS19m	5	1	17942	0	1005	0.00557	0	0	1	1	1	1	18008	0	1318	0.00555	0	0	1	1	1	1	17991	0	868	0.00556	0	0	1	1	1
Up	17.6.1.3.19	Protein biosynthesis.organelle machinery.mitochondrial ribosome biogenesis.small ribosomal subunit proteome.component bS21m or bS21c	5	1	17942	0	1005	0.00557	0	0	1	1	1	1	18008	0	1318	0.00555	0	0	1	1	1	1	17991	0	868	0.00556	0	0	1	1	1
Up	17.6.1.3.2	Protein biosynthesis.organelle machinery.mitochondrial ribosome biogenesis.small ribosomal subunit proteome.component uS3m	5	1	17942	0	1005	0.00557	0	0	1	1	1	1	18008	0	1318	0.00555	0	0	1	1	1	1	17991	0	868	0.00556	0	0	1	1	1
Up	17.6.1.3.20	Protein biosynthesis.organelle machinery.mitochondrial ribosome biogenesis.small ribosomal subunit proteome.component mS22	5	1	17942	0	1005	0.00557	0	0	1	1	1	1	18008	0	1318	0.00555	0	0	1	1	1	1	17991	0	868	0.00556	0	0	1	1	1
Up	17.6.1.3.21	Protein biosynthesis.organelle machinery.mitochondrial ribosome biogenesis.small ribosomal subunit proteome.component mS23	5	1	17942	0	1005	0.00557	0	0	1	1	1	1	18008	0	1318	0.00555	0	0	1	1	1	1	17991	0	868	0.00556	0	0	1	1	1
Up	17.6.1.3.22	Protein biosynthesis.organelle machinery.mitochondrial ribosome biogenesis.small ribosomal subunit proteome.component mS29	5	1	17942	0	1005	0.00557	0	0	1	1	1	1	18008	0	1318	0.00555	0	0	1	1	1	1	17991	0	868	0.00556	0	0	1	1	1
Up	17.6.1.3.23	Protein biosynthesis.organelle machinery.mitochondrial ribosome biogenesis.small ribosomal subunit proteome.component mS33	5	1	17942	0	1005	0.00557	0	0	1	1	1	1	18008	0	1318	0.00555	0	0	1	1	1	1	17991	0	868	0.00556	0	0	1	1	1
Up	17.6.1.3.24	Protein biosynthesis.organelle machinery.mitochondrial ribosome biogenesis.small ribosomal subunit proteome.component mS34	5	2	17941	0	1005	0.0111	0	0	1	1	1	2	18007	0	1318	0.0111	0	0	1	1	1	2	17990	0	868	0.0111	0	0	1	1	1
Up	17.6.1.3.25	Protein biosynthesis.organelle machinery.mitochondrial ribosome biogenesis.small ribosomal subunit proteome.component mS35	5	2	17941	0	1005	0.0111	0	0	1	1	1	2	18007	0	1318	0.0111	0	0	1	1	1	2	17990	0	868	0.0111	0	0	1	1	1
Up	17.6.1.3.26	Protein biosynthesis.organelle machinery.mitochondrial ribosome biogenesis.small ribosomal subunit proteome.component mS47	5	1	17942	0	1005	0.00557	0	0	1	1	1	1	18008	0	1318	0.00555	0	0	1	1	1	1	17991	0	868	0.00556	0	0	1	1	1
Up	17.6.1.3.27	Protein biosynthesis.organelle machinery.mitochondrial ribosome biogenesis.small ribosomal subunit proteome.component mS76	5	2	17941	0	1005	0.0111	0	0	1	1	1	2	18007	0	1318	0.0111	0	0	1	1	1	2	17990	0	868	0.0111	0	0	1	1	1
Up	17.6.1.3.28	Protein biosynthesis.organelle machinery.mitochondrial ribosome biogenesis.small ribosomal subunit proteome.component mS77	5	1	17942	0	1005	0.00557	0	0	1	1	1	1	18008	0	1318	0.00555	0	0	1	1	1	1	17991	0	868	0.00556	0	0	1	1	1
Up	17.6.1.3.29	Protein biosynthesis.organelle machinery.mitochondrial ribosome biogenesis.small ribosomal subunit proteome.component mS78/mS79	5	8	17935	0	1005	0.0446	0	0	1	1	1	8	18001	0	1318	0.0444	0	0	1	1	1	8	17984	0	868	0.0445	0	0	1	1	1
Up	17.6.1.3.3	Protein biosynthesis.organelle machinery.mitochondrial ribosome biogenesis.small ribosomal subunit proteome.component uS4m	5	2	17941	0	1005	0.0111	0	0	1	1	1	2	18007	0	1318	0.0111	0	0	1	1	1	2	17990	0	868	0.0111	0	0	1	1	1
Up	17.6.1.3.30	Protein biosynthesis.organelle machinery.mitochondrial ribosome biogenesis.small ribosomal subunit proteome.component mS80	5	1	17942	0	1005	0.00557	0	0	1	1	1	1	18008	0	1318	0.00555	0	0	1	1	1	1	17991	0	868	0.00556	0	0	1	1	1
Up	17.6.1.3.31	Protein biosynthesis.organelle machinery.mitochondrial ribosome biogenesis.small ribosomal subunit proteome.component mS81	5	3	17940	0	1005	0.0167	0	0	1	1	1	3	18006	0	1318	0.0167	0	0	1	1	1	3	17989	0	868	0.0167	0	0	1	1	1
Up	17.6.1.3.32	Protein biosynthesis.organelle machinery.mitochondrial ribosome biogenesis.small ribosomal subunit proteome.component mS82	5	1	17942	0	1005	0.00557	0	0	1	1	1	1	18008	0	1318	0.00555	0	0	1	1	1	1	17991	0	868	0.00556	0	0	1	1	1
Up	17.6.1.3.33	Protein biosynthesis.organelle machinery.mitochondrial ribosome biogenesis.small ribosomal subunit proteome.component mS83	5	2	17941	0	1005	0.0111	0	0	1	1	1	2	18007	0	1318	0.0111	0	0	1	1	1	2	17990	0	868	0.0111	0	0	1	1	1
Up	17.6.1.3.34	Protein biosynthesis.organelle machinery.mitochondrial ribosome biogenesis.small ribosomal subunit proteome.component mS84	5	1	17942	0	1005	0.00557	0	0	1	1	1	1	18008	0	1318	0.00555	0	0	1	1	1	1	17991	0	868	0.00556	0	0	1	1	1
Up	17.6.1.3.35	Protein biosynthesis.organelle machinery.mitochondrial ribosome biogenesis.small ribosomal subunit proteome.component mS86	5	1	17942	0	1005	0.00557	0	0	1	1	1	1	18008	1	1318	0.00555	0.0759	1	0.0731856	1	1	1	17991	0	868	0.00556	0	0	1	1	1
Up	17.6.1.3.36	Protein biosynthesis.organelle machinery.mitochondrial ribosome biogenesis.small ribosomal subunit proteome.component mS87	5	2	17941	0	1005	0.0111	0	0	1	1	1	2	18007	0	1318	0.0111	0	0	1	1	1	2	17990	0	868	0.0111	0	0	1	1	1
Up	17.6.1.3.37	Protein biosynthesis.organelle machinery.mitochondrial ribosome biogenesis.small ribosomal subunit proteome.component bTHXm	5	1	17942	0	1005	0.00557	0	0	1	1	1	1	18008	0	1318	0.00555	0	0	1	1	1	1	17991	0	868	0.00556	0	0	1	1	1
Up	17.6.1.3.4	Protein biosynthesis.organelle machinery.mitochondrial ribosome biogenesis.small ribosomal subunit proteome.component uS5m	5	1	17942	0	1005	0.00557	0	0	1	1	1	1	18008	0	1318	0.00555	0	0	1	1	1	1	17991	0	868	0.00556	0	0	1	1	1
Up	17.6.1.3.5	Protein biosynthesis.organelle machinery.mitochondrial ribosome biogenesis.small ribosomal subunit proteome.component uS6m	5	1	17942	0	1005	0.00557	0	0	1	1	1	1	18008	0	1318	0.00555	0	0	1	1	1	1	17991	0	868	0.00556	0	0	1	1	1
Up	17.6.1.3.6	Protein biosynthesis.organelle machinery.mitochondrial ribosome biogenesis.small ribosomal subunit proteome.component uS7m	5	2	17941	0	1005	0.0111	0	0	1	1	1	2	18007	0	1318	0.0111	0	0	1	1	1	2	17990	0	868	0.0111	0	0	1	1	1
Up	17.6.1.3.7	Protein biosynthesis.organelle machinery.mitochondrial ribosome biogenesis.small ribosomal subunit proteome.component uS8m	5	2	17941	0	1005	0.0111	0	0	1	1	1	2	18007	0	1318	0.0111	0	0	1	1	1	2	17990	0	868	0.0111	0	0	1	1	1
Up	17.6.1.3.8	Protein biosynthesis.organelle machinery.mitochondrial ribosome biogenesis.small ribosomal subunit proteome.component uS9m	5	1	17942	0	1005	0.00557	0	0	1	1	1	1	18008	0	1318	0.00555	0	0	1	1	1	1	17991	0	868	0.00556	0	0	1	1	1
Up	17.6.1.3.9	Protein biosynthesis.organelle machinery.mitochondrial ribosome biogenesis.small ribosomal subunit proteome.component uS10m	5	1	17942	0	1005	0.00557	0	0	1	1	1	1	18008	0	1318	0.00555	0	0	1	1	1	1	17991	0	868	0.00556	0	0	1	1	1
Up	17.6.1.4.1	Protein biosynthesis.organelle machinery.mitochondrial ribosome biogenesis.mitochondrial ribosome-associated proteins.regulatory protein (PNM1)	5	1	17942	0	1005	0.00557	0	0	1	1	1	1	18008	0	1318	0.00555	0	0	1	1	1	1	17991	0	868	0.00556	0	0	1	1	1
Up	17.6.1.4.2	Protein biosynthesis.organelle machinery.mitochondrial ribosome biogenesis.mitochondrial ribosome-associated proteins.ribosome biogenesis GTPase (SIN2)	5	1	17942	0	1005	0.00557	0	0	1	1	1	1	18008	0	1318	0.00555	0	0	1	1	1	1	17991	0	868	0.00556	0	0	1	1	1
Up	17.6.1.5.1	Protein biosynthesis.organelle machinery.mitochondrial ribosome biogenesis.mitochondrial tRNA import system.import factor (TRIC)	5	2	17941	0	1005	0.0111	0	0	1	1	1	2	18007	0	1318	0.0111	0	0	1	1	1	2	17990	0	868	0.0111	0	0	1	1	1
Up	17.6.2	Protein biosynthesis.organelle machinery.plastidial ribosome biogenesis	3	80	17863	8	1005	0.446	0.796	0.1	0.0786349	1	1	80	17929	2	1318	0.444	0.152	0.025	0.983423	1	1	80	17912	10	868	0.445	1.15	0.125	0.00501068	1	0.549399
Up	17.6.2.1.1	Protein biosynthesis.organelle machinery.plastidial ribosome biogenesis.rRNA maturation.23S-rRNA maturation helicase (RH39)	5	1	17942	0	1005	0.00557	0	0	1	1	1	1	18008	0	1318	0.00555	0	0	1	1	1	1	17991	0	868	0.00556	0	0	1	1	1
Up	17.6.2.1.2	Protein biosynthesis.organelle machinery.plastidial ribosome biogenesis.rRNA maturation.exoribonuclease (ERIL)	5	1	17942	0	1005	0.00557	0	0	1	1	1	1	18008	0	1318	0.00555	0	0	1	1	1	1	17991	0	868	0.00556	0	0	1	1	1
Up	17.6.2.1.3	Protein biosynthesis.organelle machinery.plastidial ribosome biogenesis.rRNA maturation.16S-rRNA methyltransferase (CMAL)	5	1	17942	0	1005	0.00557	0	0	1	1	1	1	18008	0	1318	0.00555	0	0	1	1	1	1	17991	0	868	0.00556	0	0	1	1	1
Up	17.6.2.1.4	Protein biosynthesis.organelle machinery.plastidial ribosome biogenesis.rRNA maturation.endoribonuclease (SOT1)	5	1	17942	0	1005	0.00557	0	0	1	1	1	1	18008	0	1318	0.00555	0	0	1	1	1	1	17991	0	868	0.00556	0	0	1	1	1
Up	17.6.2.1.5	Protein biosynthesis.organelle machinery.plastidial ribosome biogenesis.rRNA maturation.endoribonuclease (RNC3/4)	5	2	17941	0	1005	0.0111	0	0	1	1	1	2	18007	0	1318	0.0111	0	0	1	1	1	2	17990	0	868	0.0111	0	0	1	1	1
Up	17.6.2.1.6	Protein biosynthesis.organelle machinery.plastidial ribosome biogenesis.rRNA maturation.endoribonuclease (YbeY)	5	1	17942	0	1005	0.00557	0	0	1	1	1	1	18008	0	1318	0.00555	0	0	1	1	1	1	17991	0	868	0.00556	0	0	1	1	1
Up	17.6.2.1.7	Protein biosynthesis.organelle machinery.plastidial ribosome biogenesis.rRNA maturation.16S-rRNA maturation factor (RAP)	5	1	17942	0	1005	0.00557	0	0	1	1	1	1	18008	0	1318	0.00555	0	0	1	1	1	1	17991	0	868	0.00556	0	0	1	1	1
Up	17.6.2.1.8	Protein biosynthesis.organelle machinery.plastidial ribosome biogenesis.rRNA maturation.16S-rRNA maturation factor (RBF1)	5	1	17942	0	1005	0.00557	0	0	1	1	1	1	18008	0	1318	0.00555	0	0	1	1	1	1	17991	0	868	0.00556	0	0	1	1	1
Up	17.6.2.1.9	Protein biosynthesis.organelle machinery.plastidial ribosome biogenesis.rRNA maturation.exoribonuclease (RNase R)	5	1	17942	0	1005	0.00557	0	0	1	1	1	1	18008	0	1318	0.00555	0	0	1	1	1	1	17991	0	868	0.00556	0	0	1	1	1
Up	17.6.2.2.1	Protein biosynthesis.organelle machinery.plastidial ribosome biogenesis.large ribosomal subunit proteome.component uL1c	5	1	17942	0	1005	0.00557	0	0	1	1	1	1	18008	0	1318	0.00555	0	0	1	1	1	1	17991	0	868	0.00556	0	0	1	1	1
Up	17.6.2.2.10	Protein biosynthesis.organelle machinery.plastidial ribosome biogenesis.large ribosomal subunit proteome.component bL12c	5	2	17941	0	1005	0.0111	0	0	1	1	1	2	18007	0	1318	0.0111	0	0	1	1	1	2	17990	0	868	0.0111	0	0	1	1	1
Up	17.6.2.2.11	Protein biosynthesis.organelle machinery.plastidial ribosome biogenesis.large ribosomal subunit proteome.component uL13c	5	1	17942	0	1005	0.00557	0	0	1	1	1	1	18008	0	1318	0.00555	0	0	1	1	1	1	17991	0	868	0.00556	0	0	1	1	1
Up	17.6.2.2.12	Protein biosynthesis.organelle machinery.plastidial ribosome biogenesis.large ribosomal subunit proteome.component uL14c	5	1	17942	0	1005	0.00557	0	0	1	1	1	1	18008	0	1318	0.00555	0	0	1	1	1	1	17991	1	868	0.00556	0.115	1	0.0482437	1	1
Up	17.6.2.2.13	Protein biosynthesis.organelle machinery.plastidial ribosome biogenesis.large ribosomal subunit proteome.component uL15c	5	1	17942	0	1005	0.00557	0	0	1	1	1	1	18008	0	1318	0.00555	0	0	1	1	1	1	17991	0	868	0.00556	0	0	1	1	1
Up	17.6.2.2.14	Protein biosynthesis.organelle machinery.plastidial ribosome biogenesis.large ribosomal subunit proteome.component uL16c	5	1	17942	0	1005	0.00557	0	0	1	1	1	1	18008	0	1318	0.00555	0	0	1	1	1	1	17991	1	868	0.00556	0.115	1	0.0482437	1	1
Up	17.6.2.2.15	Protein biosynthesis.organelle machinery.plastidial ribosome biogenesis.large ribosomal subunit proteome.component bL17c	5	1	17942	0	1005	0.00557	0	0	1	1	1	1	18008	0	1318	0.00555	0	0	1	1	1	1	17991	0	868	0.00556	0	0	1	1	1
Up	17.6.2.2.16	Protein biosynthesis.organelle machinery.plastidial ribosome biogenesis.large ribosomal subunit proteome.component uL18c	5	1	17942	0	1005	0.00557	0	0	1	1	1	1	18008	0	1318	0.00555	0	0	1	1	1	1	17991	0	868	0.00556	0	0	1	1	1
Up	17.6.2.2.17	Protein biosynthesis.organelle machinery.plastidial ribosome biogenesis.large ribosomal subunit proteome.component bL19c	5	2	17941	0	1005	0.0111	0	0	1	1	1	2	18007	0	1318	0.0111	0	0	1	1	1	2	17990	0	868	0.0111	0	0	1	1	1
Up	17.6.2.2.18	Protein biosynthesis.organelle machinery.plastidial ribosome biogenesis.large ribosomal subunit proteome.component bL20c	5	1	17942	1	1005	0.00557	0.0995	1	0.0560107	1	1	1	18008	0	1318	0.00555	0	0	1	1	1	1	17991	0	868	0.00556	0	0	1	1	1
Up	17.6.2.2.19	Protein biosynthesis.organelle machinery.plastidial ribosome biogenesis.large ribosomal subunit proteome.component bL21c	5	1	17942	0	1005	0.00557	0	0	1	1	1	1	18008	0	1318	0.00555	0	0	1	1	1	1	17991	0	868	0.00556	0	0	1	1	1
Up	17.6.2.2.2	Protein biosynthesis.organelle machinery.plastidial ribosome biogenesis.large ribosomal subunit proteome.component uL2c	5	2	17941	0	1005	0.0111	0	0	1	1	1	2	18007	0	1318	0.0111	0	0	1	1	1	2	17990	2	868	0.0111	0.23	1	0.0023249	1	0.292533
Up	17.6.2.2.20	Protein biosynthesis.organelle machinery.plastidial ribosome biogenesis.large ribosomal subunit proteome.component uL22c	5	1	17942	0	1005	0.00557	0	0	1	1	1	1	18008	0	1318	0.00555	0	0	1	1	1	1	17991	1	868	0.00556	0.115	1	0.0482437	1	1
Up	17.6.2.2.21	Protein biosynthesis.organelle machinery.plastidial ribosome biogenesis.large ribosomal subunit proteome.component uL23c	5	2	17941	2	1005	0.0111	0.199	1	0.00313425	1	0.394643	2	18007	0	1318	0.0111	0	0	1	1	1	2	17990	0	868	0.0111	0	0	1	1	1
Up	17.6.2.2.22	Protein biosynthesis.organelle machinery.plastidial ribosome biogenesis.large ribosomal subunit proteome.component uL24c	5	1	17942	0	1005	0.00557	0	0	1	1	1	1	18008	0	1318	0.00555	0	0	1	1	1	1	17991	0	868	0.00556	0	0	1	1	1
Up	17.6.2.2.23	Protein biosynthesis.organelle machinery.plastidial ribosome biogenesis.large ribosomal subunit proteome.component bL27c	5	1	17942	0	1005	0.00557	0	0	1	1	1	1	18008	0	1318	0.00555	0	0	1	1	1	1	17991	0	868	0.00556	0	0	1	1	1
Up	17.6.2.2.24	Protein biosynthesis.organelle machinery.plastidial ribosome biogenesis.large ribosomal subunit proteome.component bL28c	5	1	17942	0	1005	0.00557	0	0	1	1	1	1	18008	0	1318	0.00555	0	0	1	1	1	1	17991	0	868	0.00556	0	0	1	1	1
Up	17.6.2.2.25	Protein biosynthesis.organelle machinery.plastidial ribosome biogenesis.large ribosomal subunit proteome.component uL29c	5	1	17942	0	1005	0.00557	0	0	1	1	1	1	18008	0	1318	0.00555	0	0	1	1	1	1	17991	0	868	0.00556	0	0	1	1	1
Up	17.6.2.2.26	Protein biosynthesis.organelle machinery.plastidial ribosome biogenesis.large ribosomal subunit proteome.component bL31c	5	1	17942	0	1005	0.00557	0	0	1	1	1	1	18008	0	1318	0.00555	0	0	1	1	1	1	17991	0	868	0.00556	0	0	1	1	1
Up	17.6.2.2.27	Protein biosynthesis.organelle machinery.plastidial ribosome biogenesis.large ribosomal subunit proteome.component bL32c	5	1	17942	0	1005	0.00557	0	0	1	1	1	1	18008	0	1318	0.00555	0	0	1	1	1	1	17991	0	868	0.00556	0	0	1	1	1
Up	17.6.2.2.28	Protein biosynthesis.organelle machinery.plastidial ribosome biogenesis.large ribosomal subunit proteome.component bL33c	5	1	17942	0	1005	0.00557	0	0	1	1	1	1	18008	0	1318	0.00555	0	0	1	1	1	1	17991	0	868	0.00556	0	0	1	1	1
Up	17.6.2.2.29	Protein biosynthesis.organelle machinery.plastidial ribosome biogenesis.large ribosomal subunit proteome.component bL34c	5	1	17942	0	1005	0.00557	0	0	1	1	1	1	18008	0	1318	0.00555	0	0	1	1	1	1	17991	0	868	0.00556	0	0	1	1	1
Up	17.6.2.2.3	Protein biosynthesis.organelle machinery.plastidial ribosome biogenesis.large ribosomal subunit proteome.component uL3c	5	1	17942	0	1005	0.00557	0	0	1	1	1	1	18008	0	1318	0.00555	0	0	1	1	1	1	17991	0	868	0.00556	0	0	1	1	1
Up	17.6.2.2.30	Protein biosynthesis.organelle machinery.plastidial ribosome biogenesis.large ribosomal subunit proteome.component bL35c	5	1	17942	0	1005	0.00557	0	0	1	1	1	1	18008	0	1318	0.00555	0	0	1	1	1	1	17991	0	868	0.00556	0	0	1	1	1
Up	17.6.2.2.31	Protein biosynthesis.organelle machinery.plastidial ribosome biogenesis.large ribosomal subunit proteome.component bL36c	5	1	17942	0	1005	0.00557	0	0	1	1	1	1	18008	0	1318	0.00555	0	0	1	1	1	1	17991	1	868	0.00556	0.115	1	0.0482437	1	1
Up	17.6.2.2.32	Protein biosynthesis.organelle machinery.plastidial ribosome biogenesis.large ribosomal subunit proteome.component cL37	5	1	17942	0	1005	0.00557	0	0	1	1	1	1	18008	0	1318	0.00555	0	0	1	1	1	1	17991	0	868	0.00556	0	0	1	1	1
Up	17.6.2.2.33	Protein biosynthesis.organelle machinery.plastidial ribosome biogenesis.large ribosomal subunit proteome.component cL38	5	1	17942	0	1005	0.00557	0	0	1	1	1	1	18008	0	1318	0.00555	0	0	1	1	1	1	17991	0	868	0.00556	0	0	1	1	1
Up	17.6.2.2.4	Protein biosynthesis.organelle machinery.plastidial ribosome biogenesis.large ribosomal subunit proteome.component uL4c	5	1	17942	0	1005	0.00557	0	0	1	1	1	1	18008	0	1318	0.00555	0	0	1	1	1	1	17991	0	868	0.00556	0	0	1	1	1
Up	17.6.2.2.5	Protein biosynthesis.organelle machinery.plastidial ribosome biogenesis.large ribosomal subunit proteome.component uL5c	5	1	17942	0	1005	0.00557	0	0	1	1	1	1	18008	0	1318	0.00555	0	0	1	1	1	1	17991	0	868	0.00556	0	0	1	1	1
Up	17.6.2.2.6	Protein biosynthesis.organelle machinery.plastidial ribosome biogenesis.large ribosomal subunit proteome.component uL6c	5	1	17942	0	1005	0.00557	0	0	1	1	1	1	18008	0	1318	0.00555	0	0	1	1	1	1	17991	0	868	0.00556	0	0	1	1	1
Up	17.6.2.2.7	Protein biosynthesis.organelle machinery.plastidial ribosome biogenesis.large ribosomal subunit proteome.component bL9c	5	1	17942	0	1005	0.00557	0	0	1	1	1	1	18008	0	1318	0.00555	0	0	1	1	1	1	17991	0	868	0.00556	0	0	1	1	1
Up	17.6.2.2.8	Protein biosynthesis.organelle machinery.plastidial ribosome biogenesis.large ribosomal subunit proteome.component uL10c or uL10m	5	2	17941	0	1005	0.0111	0	0	1	1	1	2	18007	0	1318	0.0111	0	0	1	1	1	2	17990	0	868	0.0111	0	0	1	1	1
Up	17.6.2.2.9	Protein biosynthesis.organelle machinery.plastidial ribosome biogenesis.large ribosomal subunit proteome.component uL11c	5	1	17942	0	1005	0.00557	0	0	1	1	1	1	18008	0	1318	0.00555	0	0	1	1	1	1	17991	0	868	0.00556	0	0	1	1	1
Up	17.6.2.3.1	Protein biosynthesis.organelle machinery.plastidial ribosome biogenesis.small ribosomal subunit proteome.component bS1c	5	1	17942	0	1005	0.00557	0	0	1	1	1	1	18008	0	1318	0.00555	0	0	1	1	1	1	17991	0	868	0.00556	0	0	1	1	1
Up	17.6.2.3.10	Protein biosynthesis.organelle machinery.plastidial ribosome biogenesis.small ribosomal subunit proteome.component uS10c	5	1	17942	0	1005	0.00557	0	0	1	1	1	1	18008	0	1318	0.00555	0	0	1	1	1	1	17991	0	868	0.00556	0	0	1	1	1
Up	17.6.2.3.11	Protein biosynthesis.organelle machinery.plastidial ribosome biogenesis.small ribosomal subunit proteome.component uS11c	5	1	17942	0	1005	0.00557	0	0	1	1	1	1	18008	0	1318	0.00555	0	0	1	1	1	1	17991	1	868	0.00556	0.115	1	0.0482437	1	1
Up	17.6.2.3.13	Protein biosynthesis.organelle machinery.plastidial ribosome biogenesis.small ribosomal subunit proteome.component uS13c or uS13m	5	1	17942	0	1005	0.00557	0	0	1	1	1	1	18008	0	1318	0.00555	0	0	1	1	1	1	17991	0	868	0.00556	0	0	1	1	1
Up	17.6.2.3.14	Protein biosynthesis.organelle machinery.plastidial ribosome biogenesis.small ribosomal subunit proteome.component uS14c	5	1	17942	0	1005	0.00557	0	0	1	1	1	1	18008	0	1318	0.00555	0	0	1	1	1	1	17991	1	868	0.00556	0.115	1	0.0482437	1	1
Up	17.6.2.3.15	Protein biosynthesis.organelle machinery.plastidial ribosome biogenesis.small ribosomal subunit proteome.component uS15c	5	1	17942	1	1005	0.00557	0.0995	1	0.0560107	1	1	1	18008	0	1318	0.00555	0	0	1	1	1	1	17991	0	868	0.00556	0	0	1	1	1
Up	17.6.2.3.16	Protein biosynthesis.organelle machinery.plastidial ribosome biogenesis.small ribosomal subunit proteome.component bS16c	5	1	17942	1	1005	0.00557	0.0995	1	0.0560107	1	1	1	18008	1	1318	0.00555	0.0759	1	0.0731856	1	1	1	17991	0	868	0.00556	0	0	1	1	1
Up	17.6.2.3.17	Protein biosynthesis.organelle machinery.plastidial ribosome biogenesis.small ribosomal subunit proteome.component uS17c	5	1	17942	0	1005	0.00557	0	0	1	1	1	1	18008	0	1318	0.00555	0	0	1	1	1	1	17991	0	868	0.00556	0	0	1	1	1
Up	17.6.2.3.18	Protein biosynthesis.organelle machinery.plastidial ribosome biogenesis.small ribosomal subunit proteome.component bS18c	5	1	17942	1	1005	0.00557	0.0995	1	0.0560107	1	1	1	18008	1	1318	0.00555	0.0759	1	0.0731856	1	1	1	17991	0	868	0.00556	0	0	1	1	1
Up	17.6.2.3.19	Protein biosynthesis.organelle machinery.plastidial ribosome biogenesis.small ribosomal subunit proteome.component uS19c	5	1	17942	1	1005	0.00557	0.0995	1	0.0560107	1	1	1	18008	0	1318	0.00555	0	0	1	1	1	1	17991	0	868	0.00556	0	0	1	1	1
Up	17.6.2.3.2	Protein biosynthesis.organelle machinery.plastidial ribosome biogenesis.small ribosomal subunit proteome.component uS2c	5	1	17942	0	1005	0.00557	0	0	1	1	1	1	18008	0	1318	0.00555	0	0	1	1	1	1	17991	0	868	0.00556	0	0	1	1	1
Up	17.6.2.3.20	Protein biosynthesis.organelle machinery.plastidial ribosome biogenesis.small ribosomal subunit proteome.component bS20c	5	1	17942	0	1005	0.00557	0	0	1	1	1	1	18008	0	1318	0.00555	0	0	1	1	1	1	17991	0	868	0.00556	0	0	1	1	1
Up	17.6.2.3.21	Protein biosynthesis.organelle machinery.plastidial ribosome biogenesis.small ribosomal subunit proteome.component bS21c or bS21m	5	1	17942	0	1005	0.00557	0	0	1	1	1	1	18008	0	1318	0.00555	0	0	1	1	1	1	17991	0	868	0.00556	0	0	1	1	1
Up	17.6.2.3.22	Protein biosynthesis.organelle machinery.plastidial ribosome biogenesis.small ribosomal subunit proteome.component cS22	5	1	17942	0	1005	0.00557	0	0	1	1	1	1	18008	0	1318	0.00555	0	0	1	1	1	1	17991	0	868	0.00556	0	0	1	1	1
Up	17.6.2.3.23	Protein biosynthesis.organelle machinery.plastidial ribosome biogenesis.small ribosomal subunit proteome.component cS23	5	2	17941	0	1005	0.0111	0	0	1	1	1	2	18007	0	1318	0.0111	0	0	1	1	1	2	17990	0	868	0.0111	0	0	1	1	1
Up	17.6.2.3.24	Protein biosynthesis.organelle machinery.plastidial ribosome biogenesis.small ribosomal subunit proteome.component bTHXc	5	1	17942	0	1005	0.00557	0	0	1	1	1	1	18008	0	1318	0.00555	0	0	1	1	1	1	17991	0	868	0.00556	0	0	1	1	1
Up	17.6.2.3.3	Protein biosynthesis.organelle machinery.plastidial ribosome biogenesis.small ribosomal subunit proteome.component uS3c	5	1	17942	1	1005	0.00557	0.0995	1	0.0560107	1	1	1	18008	0	1318	0.00555	0	0	1	1	1	1	17991	0	868	0.00556	0	0	1	1	1
Up	17.6.2.3.4	Protein biosynthesis.organelle machinery.plastidial ribosome biogenesis.small ribosomal subunit proteome.component uS4c	5	1	17942	0	1005	0.00557	0	0	1	1	1	1	18008	0	1318	0.00555	0	0	1	1	1	1	17991	1	868	0.00556	0.115	1	0.0482437	1	1
Up	17.6.2.3.5	Protein biosynthesis.organelle machinery.plastidial ribosome biogenesis.small ribosomal subunit proteome.component uS5c	5	1	17942	0	1005	0.00557	0	0	1	1	1	1	18008	0	1318	0.00555	0	0	1	1	1	1	17991	0	868	0.00556	0	0	1	1	1
Up	17.6.2.3.6	Protein biosynthesis.organelle machinery.plastidial ribosome biogenesis.small ribosomal subunit proteome.component uS6c	5	1	17942	0	1005	0.00557	0	0	1	1	1	1	18008	0	1318	0.00555	0	0	1	1	1	1	17991	0	868	0.00556	0	0	1	1	1
Up	17.6.2.3.7	Protein biosynthesis.organelle machinery.plastidial ribosome biogenesis.small ribosomal subunit proteome.component uS7c	5	2	17941	0	1005	0.0111	0	0	1	1	1	2	18007	0	1318	0.0111	0	0	1	1	1	2	17990	0	868	0.0111	0	0	1	1	1
Up	17.6.2.3.8	Protein biosynthesis.organelle machinery.plastidial ribosome biogenesis.small ribosomal subunit proteome.component uS8c	5	1	17942	0	1005	0.00557	0	0	1	1	1	1	18008	0	1318	0.00555	0	0	1	1	1	1	17991	1	868	0.00556	0.115	1	0.0482437	1	1
Up	17.6.2.3.9	Protein biosynthesis.organelle machinery.plastidial ribosome biogenesis.small ribosomal subunit proteome.component uS9c	5	1	17942	0	1005	0.00557	0	0	1	1	1	1	18008	0	1318	0.00555	0	0	1	1	1	1	17991	0	868	0.00556	0	0	1	1	1
Up	17.6.2.4.1	Protein biosynthesis.organelle machinery.plastidial ribosome biogenesis.plastidial ribosome-associated proteins.hibernation-promoting factor (PSRP1)	5	1	17942	0	1005	0.00557	0	0	1	1	1	1	18008	0	1318	0.00555	0	0	1	1	1	1	17991	0	868	0.00556	0	0	1	1	1
Up	17.6.2.4.2	Protein biosynthesis.organelle machinery.plastidial ribosome biogenesis.plastidial ribosome-associated proteins.ribosome biogenesis factor (PAC)	5	1	17942	0	1005	0.00557	0	0	1	1	1	1	18008	0	1318	0.00555	0	0	1	1	1	1	17991	0	868	0.00556	0	0	1	1	1
Up	17.6.2.4.3	Protein biosynthesis.organelle machinery.plastidial ribosome biogenesis.plastidial ribosome-associated proteins.ribosome biogenesis factor (CRASS)	5	1	17942	0	1005	0.00557	0	0	1	1	1	1	18008	0	1318	0.00555	0	0	1	1	1	1	17991	0	868	0.00556	0	0	1	1	1
Up	17.6.2.4.4	Protein biosynthesis.organelle machinery.plastidial ribosome biogenesis.plastidial ribosome-associated proteins.ribosome biogenesis factor (RsgA)	5	1	17942	0	1005	0.00557	0	0	1	1	1	1	18008	0	1318	0.00555	0	0	1	1	1	1	17991	0	868	0.00556	0	0	1	1	1
Up	17.6.2.4.5	Protein biosynthesis.organelle machinery.plastidial ribosome biogenesis.plastidial ribosome-associated proteins.ribosome biogenesis factor (CGL20)	5	2	17941	0	1005	0.0111	0	0	1	1	1	2	18007	0	1318	0.0111	0	0	1	1	1	2	17990	0	868	0.0111	0	0	1	1	1
Up	17.6.2.4.6	Protein biosynthesis.organelle machinery.plastidial ribosome biogenesis.plastidial ribosome-associated proteins.ribosome biogenesis GTPase (RgbA)	5	1	17942	0	1005	0.00557	0	0	1	1	1	1	18008	0	1318	0.00555	0	0	1	1	1	1	17991	0	868	0.00556	0	0	1	1	1
Up	17.6.3	Protein biosynthesis.organelle machinery.translation initiation	3	7	17936	0	1005	0.039	0	0	1	1	1	7	18002	0	1318	0.0389	0	0	1	1	1	7	17985	0	868	0.0389	0	0	1	1	1
Up	17.6.3.1	Protein biosynthesis.organelle machinery.translation initiation.methionyl-tRNA formyltransferase	4	1	17942	0	1005	0.00557	0	0	1	1	1	1	18008	0	1318	0.00555	0	0	1	1	1	1	17991	0	868	0.00556	0	0	1	1	1
Up	17.6.3.2	Protein biosynthesis.organelle machinery.translation initiation.initiation factor (IF-1)	4	1	17942	0	1005	0.00557	0	0	1	1	1	1	18008	0	1318	0.00555	0	0	1	1	1	1	17991	0	868	0.00556	0	0	1	1	1
Up	17.6.3.3	Protein biosynthesis.organelle machinery.translation initiation.initiation factor (IF-2)	4	2	17941	0	1005	0.0111	0	0	1	1	1	2	18007	0	1318	0.0111	0	0	1	1	1	2	17990	0	868	0.0111	0	0	1	1	1
Up	17.6.3.4	Protein biosynthesis.organelle machinery.translation initiation.initiation factor (IF-3)	4	3	17940	0	1005	0.0167	0	0	1	1	1	3	18006	0	1318	0.0167	0	0	1	1	1	3	17989	0	868	0.0167	0	0	1	1	1
Up	17.6.4	Protein biosynthesis.organelle machinery.translation elongation	3	9	17934	0	1005	0.0502	0	0	1	1	1	9	18000	0	1318	0.05	0	0	1	1	1	9	17983	1	868	0.05	0.115	0.111111	0.359251	1	1
Up	17.6.4.1	Protein biosynthesis.organelle machinery.translation elongation.elongation factor (EF-Tu)	4	2	17941	0	1005	0.0111	0	0	1	1	1	2	18007	0	1318	0.0111	0	0	1	1	1	2	17990	0	868	0.0111	0	0	1	1	1
Up	17.6.4.2	Protein biosynthesis.organelle machinery.translation elongation.elongation factor (EF-Ts)	4	2	17941	0	1005	0.0111	0	0	1	1	1	2	18007	0	1318	0.0111	0	0	1	1	1	2	17990	0	868	0.0111	0	0	1	1	1
Up	17.6.4.3	Protein biosynthesis.organelle machinery.translation elongation.elongation factor (EF-G)	4	3	17940	0	1005	0.0167	0	0	1	1	1	3	18006	0	1318	0.0167	0	0	1	1	1	3	17989	1	868	0.0167	0.115	0.333333	0.137868	1	1
Up	17.6.4.4	Protein biosynthesis.organelle machinery.translation elongation.elongation factor (EF-P)	4	2	17941	0	1005	0.0111	0	0	1	1	1	2	18007	0	1318	0.0111	0	0	1	1	1	2	17990	0	868	0.0111	0	0	1	1	1
Up	17.6.5	Protein biosynthesis.organelle machinery.translation termination	3	7	17936	0	1005	0.039	0	0	1	1	1	7	18002	0	1318	0.0389	0	0	1	1	1	7	17985	0	868	0.0389	0	0	1	1	1
Up	17.6.5.1	Protein biosynthesis.organelle machinery.translation termination.peptide chain release factor (PrfA)	4	2	17941	0	1005	0.0111	0	0	1	1	1	2	18007	0	1318	0.0111	0	0	1	1	1	2	17990	0	868	0.0111	0	0	1	1	1
Up	17.6.5.2	Protein biosynthesis.organelle machinery.translation termination.peptide chain release factor (PrfB)	4	3	17940	0	1005	0.0167	0	0	1	1	1	3	18006	0	1318	0.0167	0	0	1	1	1	3	17989	0	868	0.0167	0	0	1	1	1
Up	17.6.5.3	Protein biosynthesis.organelle machinery.translation termination.ribosome recycling factor (RRF)	4	2	17941	0	1005	0.0111	0	0	1	1	1	2	18007	0	1318	0.0111	0	0	1	1	1	2	17990	0	868	0.0111	0	0	1	1	1
Up	17.6.6	Protein biosynthesis.organelle machinery.peptide deformylation	3	2	17941	0	1005	0.0111	0	0	1	1	1	2	18007	0	1318	0.0111	0	0	1	1	1	2	17990	0	868	0.0111	0	0	1	1	1
Up	17.6.6.1	Protein biosynthesis.organelle machinery.peptide deformylation.formylmethionine deformylase (PDF)	4	2	17941	0	1005	0.0111	0	0	1	1	1	2	18007	0	1318	0.0111	0	0	1	1	1	2	17990	0	868	0.0111	0	0	1	1	1
Up	18	Protein modification	1	1150	16793	68	1005	6.41	6.77	0.0591304	0.335978	1	1	1147	16862	116	1318	6.37	8.8	0.101133	0.000200868	1	0.0493341	1152	16840	47	868	6.4	5.41	0.0407986	0.903891	1	1
Up	18.1	Protein modification.glycosylation	2	65	17878	2	1005	0.362	0.199	0.0307692	0.88584	1	1	65	17944	4	1318	0.361	0.303	0.0615385	0.709975	1	1	65	17927	2	868	0.361	0.23	0.0307692	0.827887	1	1
Up	18.1.1	Protein modification.glycosylation.N-linked glycosylation	3	51	17892	1	1005	0.284	0.0995	0.0196078	0.947339	1	1	51	17958	2	1318	0.283	0.152	0.0392157	0.896111	1	1	51	17941	1	868	0.283	0.115	0.0196078	0.91997	1	1
Up	18.1.1.1.1	Protein modification.glycosylation.N-linked glycosylation.dolichol-phosphate biosynthesis.polyprenol reductase (PPRD)	5	1	17942	0	1005	0.00557	0	0	1	1	1	1	18008	0	1318	0.00555	0	0	1	1	1	1	17991	0	868	0.00556	0	0	1	1	1
Up	18.1.1.1.2	Protein modification.glycosylation.N-linked glycosylation.dolichol-phosphate biosynthesis.dehydro-dolichyl diphosphate synthase (DPS)	5	2	17941	0	1005	0.0111	0	0	1	1	1	2	18007	0	1318	0.0111	0	0	1	1	1	2	17990	1	868	0.0111	0.115	0.5	0.0941624	1	1
Up	18.1.1.1.3	Protein modification.glycosylation.N-linked glycosylation.dolichol-phosphate biosynthesis.cis-prenyltransferase (LEW1)	5	1	17942	0	1005	0.00557	0	0	1	1	1	1	18008	0	1318	0.00555	0	0	1	1	1	1	17991	0	868	0.00556	0	0	1	1	1
Up	18.1.1.1.4	Protein modification.glycosylation.N-linked glycosylation.dolichol-phosphate biosynthesis.dolichol kinase (DOK)	5	1	17942	0	1005	0.00557	0	0	1	1	1	1	18008	0	1318	0.00555	0	0	1	1	1	1	17991	0	868	0.00556	0	0	1	1	1
Up	18.1.1.2.1	Protein modification.glycosylation.N-linked glycosylation.DPMS dolichol-phosphate-mannose synthase complex.catalytic component DPMS1	5	1	17942	0	1005	0.00557	0	0	1	1	1	1	18008	0	1318	0.00555	0	0	1	1	1	1	17991	0	868	0.00556	0	0	1	1	1
Up	18.1.1.2.2	Protein modification.glycosylation.N-linked glycosylation.DPMS dolichol-phosphate-mannose synthase complex.membrane-anchor component DPMS2	5	1	17942	0	1005	0.00557	0	0	1	1	1	1	18008	0	1318	0.00555	0	0	1	1	1	1	17991	0	868	0.00556	0	0	1	1	1
Up	18.1.1.2.3	Protein modification.glycosylation.N-linked glycosylation.DPMS dolichol-phosphate-mannose synthase complex.membrane-anchor component DPMS3	5	1	17942	0	1005	0.00557	0	0	1	1	1	1	18008	0	1318	0.00555	0	0	1	1	1	1	17991	0	868	0.00556	0	0	1	1	1
Up	18.1.1.3	Protein modification.glycosylation.N-linked glycosylation.dolichol-phosphate-glucose synthase (ALG5)	4	1	17942	0	1005	0.00557	0	0	1	1	1	1	18008	0	1318	0.00555	0	0	1	1	1	1	17991	0	868	0.00556	0	0	1	1	1
Up	18.1.1.4.1	Protein modification.glycosylation.N-linked glycosylation.dolichol-phosphate-linked oligosaccharide precursor assembly.UDP-N-acetylglucosamine-phosphate transferase (ALG7)	5	2	17941	0	1005	0.0111	0	0	1	1	1	2	18007	1	1318	0.0111	0.0759	0.5	0.141019	1	1	2	17990	0	868	0.0111	0	0	1	1	1
Up	18.1.1.4.10	Protein modification.glycosylation.N-linked glycosylation.dolichol-phosphate-linked oligosaccharide precursor assembly.alpha-1,3-glucosyltransferase (ALG8)	5	1	17942	0	1005	0.00557	0	0	1	1	1	1	18008	0	1318	0.00555	0	0	1	1	1	1	17991	0	868	0.00556	0	0	1	1	1
Up	18.1.1.4.11	Protein modification.glycosylation.N-linked glycosylation.dolichol-phosphate-linked oligosaccharide precursor assembly.alpha-1,2 glucosyltransferase (ALG10)	5	1	17942	0	1005	0.00557	0	0	1	1	1	1	18008	0	1318	0.00555	0	0	1	1	1	1	17991	0	868	0.00556	0	0	1	1	1
Up	18.1.1.4.12	Protein modification.glycosylation.N-linked glycosylation.dolichol-phosphate-linked oligosaccharide precursor assembly.flippase (RFT1)	5	1	17942	0	1005	0.00557	0	0	1	1	1	1	18008	0	1318	0.00555	0	0	1	1	1	1	17991	0	868	0.00556	0	0	1	1	1
Up	18.1.1.4.2.1	Protein modification.glycosylation.N-linked glycosylation.dolichol-phosphate-linked oligosaccharide precursor assembly.ALG13-ALG14 UDP-N-acetylglucosamine transferase heterodimer.catalytic component ALG13	6	1	17942	0	1005	0.00557	0	0	1	1	1	1	18008	0	1318	0.00555	0	0	1	1	1	1	17991	0	868	0.00556	0	0	1	1	1
Up	18.1.1.4.2.2	Protein modification.glycosylation.N-linked glycosylation.dolichol-phosphate-linked oligosaccharide precursor assembly.ALG13-ALG14 UDP-N-acetylglucosamine transferase heterodimer.membrane-anchor component ALG14	6	1	17942	0	1005	0.00557	0	0	1	1	1	1	18008	0	1318	0.00555	0	0	1	1	1	1	17991	0	868	0.00556	0	0	1	1	1
Up	18.1.1.4.3	Protein modification.glycosylation.N-linked glycosylation.dolichol-phosphate-linked oligosaccharide precursor assembly.beta-1,4-mannosyl-transferase (ALG1)	5	1	17942	0	1005	0.00557	0	0	1	1	1	1	18008	0	1318	0.00555	0	0	1	1	1	1	17991	0	868	0.00556	0	0	1	1	1
Up	18.1.1.4.4	Protein modification.glycosylation.N-linked glycosylation.dolichol-phosphate-linked oligosaccharide precursor assembly.alpha-1,3/1,6-mannosyltransferase (ALG2)	5	1	17942	0	1005	0.00557	0	0	1	1	1	1	18008	0	1318	0.00555	0	0	1	1	1	1	17991	0	868	0.00556	0	0	1	1	1
Up	18.1.1.4.5	Protein modification.glycosylation.N-linked glycosylation.dolichol-phosphate-linked oligosaccharide precursor assembly.alpha-1,2-mannosyltransferase (ALG11)	5	1	17942	0	1005	0.00557	0	0	1	1	1	1	18008	0	1318	0.00555	0	0	1	1	1	1	17991	0	868	0.00556	0	0	1	1	1
Up	18.1.1.4.6	Protein modification.glycosylation.N-linked glycosylation.dolichol-phosphate-linked oligosaccharide precursor assembly.alpha-1,6 mannosyltransferase (ALG12)	5	1	17942	0	1005	0.00557	0	0	1	1	1	1	18008	0	1318	0.00555	0	0	1	1	1	1	17991	0	868	0.00556	0	0	1	1	1
Up	18.1.1.4.7	Protein modification.glycosylation.N-linked glycosylation.dolichol-phosphate-linked oligosaccharide precursor assembly.alpha-1,3-mannosyltransferase (ALG3)	5	1	17942	0	1005	0.00557	0	0	1	1	1	1	18008	0	1318	0.00555	0	0	1	1	1	1	17991	0	868	0.00556	0	0	1	1	1
Up	18.1.1.4.8	Protein modification.glycosylation.N-linked glycosylation.dolichol-phosphate-linked oligosaccharide precursor assembly.alpha-1,2-mannosyltransferase (ALG9)	5	1	17942	0	1005	0.00557	0	0	1	1	1	1	18008	0	1318	0.00555	0	0	1	1	1	1	17991	0	868	0.00556	0	0	1	1	1
Up	18.1.1.4.9	Protein modification.glycosylation.N-linked glycosylation.dolichol-phosphate-linked oligosaccharide precursor assembly.alpha-1,3-glucosyltransferase (ALG6)	5	1	17942	0	1005	0.00557	0	0	1	1	1	1	18008	0	1318	0.00555	0	0	1	1	1	1	17991	0	868	0.00556	0	0	1	1	1
Up	18.1.1.5.1	Protein modification.glycosylation.N-linked glycosylation.oligosaccharyl transferase (OST) complex.component OST1	5	2	17941	0	1005	0.0111	0	0	1	1	1	2	18007	0	1318	0.0111	0	0	1	1	1	2	17990	0	868	0.0111	0	0	1	1	1
Up	18.1.1.5.2	Protein modification.glycosylation.N-linked glycosylation.oligosaccharyl transferase (OST) complex.component OST2	5	2	17941	0	1005	0.0111	0	0	1	1	1	2	18007	0	1318	0.0111	0	0	1	1	1	2	17990	0	868	0.0111	0	0	1	1	1
Up	18.1.1.5.3	Protein modification.glycosylation.N-linked glycosylation.oligosaccharyl transferase (OST) complex.component OST3/6	5	1	17942	0	1005	0.00557	0	0	1	1	1	1	18008	0	1318	0.00555	0	0	1	1	1	1	17991	0	868	0.00556	0	0	1	1	1
Up	18.1.1.5.4	Protein modification.glycosylation.N-linked glycosylation.oligosaccharyl transferase (OST) complex.component OST4	5	3	17940	0	1005	0.0167	0	0	1	1	1	3	18006	0	1318	0.0167	0	0	1	1	1	3	17989	0	868	0.0167	0	0	1	1	1
Up	18.1.1.5.5	Protein modification.glycosylation.N-linked glycosylation.oligosaccharyl transferase (OST) complex.component DGL1	5	1	17942	0	1005	0.00557	0	0	1	1	1	1	18008	0	1318	0.00555	0	0	1	1	1	1	17991	0	868	0.00556	0	0	1	1	1
Up	18.1.1.5.6	Protein modification.glycosylation.N-linked glycosylation.oligosaccharyl transferase (OST) complex.component HAP6	5	1	17942	0	1005	0.00557	0	0	1	1	1	1	18008	0	1318	0.00555	0	0	1	1	1	1	17991	0	868	0.00556	0	0	1	1	1
Up	18.1.1.5.7	Protein modification.glycosylation.N-linked glycosylation.oligosaccharyl transferase (OST) complex.component STT3	5	2	17941	0	1005	0.0111	0	0	1	1	1	2	18007	0	1318	0.0111	0	0	1	1	1	2	17990	0	868	0.0111	0	0	1	1	1
Up	18.1.1.6.1	Protein modification.glycosylation.N-linked glycosylation.complex N-glycan maturation.class-I glucosidase I	5	1	17942	0	1005	0.00557	0	0	1	1	1	1	18008	0	1318	0.00555	0	0	1	1	1	1	17991	0	868	0.00556	0	0	1	1	1
Up	18.1.1.6.10	Protein modification.glycosylation.N-linked glycosylation.complex N-glycan maturation.alpha-1,4-fucosyltransferase	5	1	17942	0	1005	0.00557	0	0	1	1	1	1	18008	0	1318	0.00555	0	0	1	1	1	1	17991	0	868	0.00556	0	0	1	1	1
Up	18.1.1.6.2.1	Protein modification.glycosylation.N-linked glycosylation.complex N-glycan maturation.class-II glucosidase II heterodimer.subunit alpha	6	1	17942	0	1005	0.00557	0	0	1	1	1	1	18008	0	1318	0.00555	0	0	1	1	1	1	17991	0	868	0.00556	0	0	1	1	1
Up	18.1.1.6.2.2	Protein modification.glycosylation.N-linked glycosylation.complex N-glycan maturation.class-II glucosidase II heterodimer.subunit beta	6	1	17942	0	1005	0.00557	0	0	1	1	1	1	18008	0	1318	0.00555	0	0	1	1	1	1	17991	0	868	0.00556	0	0	1	1	1
Up	18.1.1.6.3	Protein modification.glycosylation.N-linked glycosylation.complex N-glycan maturation.class-I alpha-mannosidase I	5	2	17941	0	1005	0.0111	0	0	1	1	1	2	18007	0	1318	0.0111	0	0	1	1	1	2	17990	0	868	0.0111	0	0	1	1	1
Up	18.1.1.6.4	Protein modification.glycosylation.N-linked glycosylation.complex N-glycan maturation.class-II alpha-mannosidase II	5	1	17942	0	1005	0.00557	0	0	1	1	1	1	18008	0	1318	0.00555	0	0	1	1	1	1	17991	0	868	0.00556	0	0	1	1	1
Up	18.1.1.6.5	Protein modification.glycosylation.N-linked glycosylation.complex N-glycan maturation.N-acetylglucosamine transferase (GnT-I)	5	1	17942	0	1005	0.00557	0	0	1	1	1	1	18008	0	1318	0.00555	0	0	1	1	1	1	17991	0	868	0.00556	0	0	1	1	1
Up	18.1.1.6.6	Protein modification.glycosylation.N-linked glycosylation.complex N-glycan maturation.N-acetylglucosaminyltransferase (GnT-II)	5	1	17942	0	1005	0.00557	0	0	1	1	1	1	18008	0	1318	0.00555	0	0	1	1	1	1	17991	0	868	0.00556	0	0	1	1	1
Up	18.1.1.6.7	Protein modification.glycosylation.N-linked glycosylation.complex N-glycan maturation.beta-1,2-xylosyltransferase	5	1	17942	0	1005	0.00557	0	0	1	1	1	1	18008	0	1318	0.00555	0	0	1	1	1	1	17991	0	868	0.00556	0	0	1	1	1
Up	18.1.1.6.8	Protein modification.glycosylation.N-linked glycosylation.complex N-glycan maturation.alpha-1,3-fucosyltransferase	5	2	17941	0	1005	0.0111	0	0	1	1	1	2	18007	0	1318	0.0111	0	0	1	1	1	2	17990	0	868	0.0111	0	0	1	1	1
Up	18.1.1.6.9	Protein modification.glycosylation.N-linked glycosylation.complex N-glycan maturation.beta-1,3-galactosyltransferase	5	1	17942	0	1005	0.00557	0	0	1	1	1	1	18008	0	1318	0.00555	0	0	1	1	1	1	17991	0	868	0.00556	0	0	1	1	1
Up	18.1.1.7.1	Protein modification.glycosylation.N-linked glycosylation.paucimannosidic N-glycan formation.beta-N-acetylhexosaminidase (HEXO)	5	3	17940	1	1005	0.0167	0.0995	0.333333	0.158805	1	1	3	18006	1	1318	0.0167	0.0759	0.333333	0.203891	1	1	3	17989	0	868	0.0167	0	0	1	1	1
Up	18.1.2	Protein modification.glycosylation.O-linked glycosylation	3	14	17929	1	1005	0.078	0.0995	0.0714286	0.553925	1	1	14	17995	2	1318	0.0777	0.152	0.142857	0.27346	1	1	14	17978	1	868	0.0778	0.115	0.0714286	0.499678	1	1
Up	18.1.2.1.1	Protein modification.glycosylation.O-linked glycosylation.hydroxyproline O-linked glycosylation.hydroxyproline-O-arabinosyltransferase (HPAT)	5	3	17940	1	1005	0.0167	0.0995	0.333333	0.158805	1	1	3	18006	1	1318	0.0167	0.0759	0.333333	0.203891	1	1	3	17989	0	868	0.0167	0	0	1	1	1
Up	18.1.2.1.2	Protein modification.glycosylation.O-linked glycosylation.hydroxyproline O-linked glycosylation.hydroxyproline-O-galactosyltransferase (HPGT)	5	3	17940	0	1005	0.0167	0	0	1	1	1	3	18006	0	1318	0.0167	0	0	1	1	1	3	17989	0	868	0.0167	0	0	1	1	1
Up	18.1.2.1.3	Protein modification.glycosylation.O-linked glycosylation.hydroxyproline O-linked glycosylation.hydroxyproline-O-galactosyltransferase (GALT)	5	4	17939	0	1005	0.0223	0	0	1	1	1	4	18005	0	1318	0.0222	0	0	1	1	1	4	17988	1	868	0.0222	0.115	0.25	0.179468	1	1
Up	18.1.2.2.1	Protein modification.glycosylation.O-linked glycosylation.serine/threonine O-linked glycosylation.O-fucosyltransferase (SPY)	5	1	17942	0	1005	0.00557	0	0	1	1	1	1	18008	0	1318	0.00555	0	0	1	1	1	1	17991	0	868	0.00556	0	0	1	1	1
Up	18.1.2.2.2	Protein modification.glycosylation.O-linked glycosylation.serine/threonine O-linked glycosylation.N-acetylglucosamine transferase (SEC)	5	1	17942	0	1005	0.00557	0	0	1	1	1	1	18008	0	1318	0.00555	0	0	1	1	1	1	17991	0	868	0.00556	0	0	1	1	1
Up	18.1.2.2.3	Protein modification.glycosylation.O-linked glycosylation.serine/threonine O-linked glycosylation.O-fucosyltransferase (OFT1)	5	1	17942	0	1005	0.00557	0	0	1	1	1	1	18008	1	1318	0.00555	0.0759	1	0.0731856	1	1	1	17991	0	868	0.00556	0	0	1	1	1
Up	18.1.2.2.4	Protein modification.glycosylation.O-linked glycosylation.serine/threonine O-linked glycosylation.serine alpha-1,3-galactosyltransferase (SGT1)	5	1	17942	0	1005	0.00557	0	0	1	1	1	1	18008	0	1318	0.00555	0	0	1	1	1	1	17991	0	868	0.00556	0	0	1	1	1
Up	18.1	Protein modification.methylation	2	13	17930	0	1005	0.0725	0	0	1	1	1	13	17996	0	1318	0.0722	0	0	1	1	1	13	17979	0	868	0.0723	0	0	1	1	1
Up	18.10.1	Protein modification.methylation.lysine N-methyltransferase activities	3	7	17936	0	1005	0.039	0	0	1	1	1	7	18002	0	1318	0.0389	0	0	1	1	1	7	17985	0	868	0.0389	0	0	1	1	1
Up	18.10.1.1	Protein modification.methylation.lysine N-methyltransferase activities.SETD-type lysine N-methyltransferase	4	6	17937	0	1005	0.0334	0	0	1	1	1	6	18003	0	1318	0.0333	0	0	1	1	1	6	17986	0	868	0.0333	0	0	1	1	1
Up	18.10.1.2	Protein modification.methylation.lysine N-methyltransferase activities.PrmA-type lysine N-methyltransferase	4	1	17942	0	1005	0.00557	0	0	1	1	1	1	18008	0	1318	0.00555	0	0	1	1	1	1	17991	0	868	0.00556	0	0	1	1	1
Up	18.10.2	Protein modification.methylation.arginine N-methyltransferase activities	3	2	17941	0	1005	0.0111	0	0	1	1	1	2	18007	0	1318	0.0111	0	0	1	1	1	2	17990	0	868	0.0111	0	0	1	1	1
Up	18.10.2.1	Protein modification.methylation.arginine N-methyltransferase activities.type-I arginine N-methyltransferase (PRMT10)	4	1	17942	0	1005	0.00557	0	0	1	1	1	1	18008	0	1318	0.00555	0	0	1	1	1	1	17991	0	868	0.00556	0	0	1	1	1
Up	18.10.2.2	Protein modification.methylation.arginine N-methyltransferase activities.type-II arginine N-methyltransferase (PRMT7)	4	1	17942	0	1005	0.00557	0	0	1	1	1	1	18008	0	1318	0.00555	0	0	1	1	1	1	17991	0	868	0.00556	0	0	1	1	1
Up	18.10.3	Protein modification.methylation.glutamate O-carboxy-methyltransferase	3	2	17941	0	1005	0.0111	0	0	1	1	1	2	18007	0	1318	0.0111	0	0	1	1	1	2	17990	0	868	0.0111	0	0	1	1	1
Up	18.10.4	Protein modification.methylation.isoprenylcysteine O-carboxy-methyltransferase	3	2	17941	0	1005	0.0111	0	0	1	1	1	2	18007	0	1318	0.0111	0	0	1	1	1	2	17990	0	868	0.0111	0	0	1	1	1
Up	18.11	Protein modification.targeting peptide maturation	2	45	17898	1	1005	0.251	0.0995	0.0222222	0.925511	1	1	45	17964	2	1318	0.25	0.152	0.0444444	0.8514	1	1	45	17947	0	868	0.25	0	0	1	1	1
Up	18.11.1	Protein modification.targeting peptide maturation.endomembrane system	3	21	17922	1	1005	0.117	0.0995	0.047619	0.702144	1	1	21	17988	1	1318	0.117	0.0759	0.047619	0.797489	1	1	21	17971	0	868	0.117	0	0	1	1	1
Up	18.11.1.1.1	Protein modification.targeting peptide maturation.endomembrane system.SPC endoplasmic signal peptidase complex.catalytic component SEC11	5	2	17941	0	1005	0.0111	0	0	1	1	1	2	18007	0	1318	0.0111	0	0	1	1	1	2	17990	0	868	0.0111	0	0	1	1	1
Up	18.11.1.1.2	Protein modification.targeting peptide maturation.endomembrane system.SPC endoplasmic signal peptidase complex.component SPCs1	5	2	17941	0	1005	0.0111	0	0	1	1	1	2	18007	0	1318	0.0111	0	0	1	1	1	2	17990	0	868	0.0111	0	0	1	1	1
Up	18.11.1.1.3	Protein modification.targeting peptide maturation.endomembrane system.SPC endoplasmic signal peptidase complex.component SPCs2	5	2	17941	0	1005	0.0111	0	0	1	1	1	2	18007	0	1318	0.0111	0	0	1	1	1	2	17990	0	868	0.0111	0	0	1	1	1
Up	18.11.1.1.4	Protein modification.targeting peptide maturation.endomembrane system.SPC endoplasmic signal peptidase complex.component SPCs3	5	2	17941	1	1005	0.0111	0.0995	0.5	0.108887	1	1	2	18007	1	1318	0.0111	0.0759	0.5	0.141019	1	1	2	17990	0	868	0.0111	0	0	1	1	1
Up	18.11.1.2	Protein modification.targeting peptide maturation.endomembrane system.site-1 protease (S1P)	4	1	17942	0	1005	0.00557	0	0	1	1	1	1	18008	0	1318	0.00555	0	0	1	1	1	1	17991	0	868	0.00556	0	0	1	1	1
Up	18.11.1.3	Protein modification.targeting peptide maturation.endomembrane system.site-2 protease (S2P)	4	1	17942	0	1005	0.00557	0	0	1	1	1	1	18008	0	1318	0.00555	0	0	1	1	1	1	17991	0	868	0.00556	0	0	1	1	1
Up	18.11.1.4	Protein modification.targeting peptide maturation.endomembrane system.signal peptidase (SPP)	4	6	17937	0	1005	0.0334	0	0	1	1	1	6	18003	0	1318	0.0333	0	0	1	1	1	6	17986	0	868	0.0333	0	0	1	1	1
Up	18.11.1.5.1	Protein modification.targeting peptide maturation.endomembrane system.gamma secretase complex.catalytic component PS	5	2	17941	0	1005	0.0111	0	0	1	1	1	2	18007	0	1318	0.0111	0	0	1	1	1	2	17990	0	868	0.0111	0	0	1	1	1
Up	18.11.1.5.2	Protein modification.targeting peptide maturation.endomembrane system.gamma secretase complex.component NCT	5	1	17942	0	1005	0.00557	0	0	1	1	1	1	18008	0	1318	0.00555	0	0	1	1	1	1	17991	0	868	0.00556	0	0	1	1	1
Up	18.11.1.5.3	Protein modification.targeting peptide maturation.endomembrane system.gamma secretase complex.component PEN2	5	1	17942	0	1005	0.00557	0	0	1	1	1	1	18008	0	1318	0.00555	0	0	1	1	1	1	17991	0	868	0.00556	0	0	1	1	1
Up	18.11.1.5.4	Protein modification.targeting peptide maturation.endomembrane system.gamma secretase complex.component APH1	5	1	17942	0	1005	0.00557	0	0	1	1	1	1	18008	0	1318	0.00555	0	0	1	1	1	1	17991	0	868	0.00556	0	0	1	1	1
Up	18.11.2	Protein modification.targeting peptide maturation.mitochondrion	3	13	17930	0	1005	0.0725	0	0	1	1	1	13	17996	1	1318	0.0722	0.0759	0.0769231	0.627816	1	1	13	17979	0	868	0.0723	0	0	1	1	1
Up	18.11.2.1.1	Protein modification.targeting peptide maturation.mitochondrion.IMP inner mitochondrial membrane signal peptidase heterodimer.component IMP1	5	3	17940	0	1005	0.0167	0	0	1	1	1	3	18006	0	1318	0.0167	0	0	1	1	1	3	17989	0	868	0.0167	0	0	1	1	1
Up	18.11.2.1.2	Protein modification.targeting peptide maturation.mitochondrion.IMP inner mitochondrial membrane signal peptidase heterodimer.component IMP2	5	1	17942	0	1005	0.00557	0	0	1	1	1	1	18008	0	1318	0.00555	0	0	1	1	1	1	17991	0	868	0.00556	0	0	1	1	1
Up	18.11.2.2.1	Protein modification.targeting peptide maturation.mitochondrion.MPP mitochondrial signal peptidase heterodimer.subunit alpha	5	2	17941	0	1005	0.0111	0	0	1	1	1	2	18007	0	1318	0.0111	0	0	1	1	1	2	17990	0	868	0.0111	0	0	1	1	1
Up	18.11.2.2.2	Protein modification.targeting peptide maturation.mitochondrion.MPP mitochondrial signal peptidase heterodimer.subunit beta	5	1	17942	0	1005	0.00557	0	0	1	1	1	1	18008	0	1318	0.00555	0	0	1	1	1	1	17991	0	868	0.00556	0	0	1	1	1
Up	18.11.2.3	Protein modification.targeting peptide maturation.mitochondrion.preprotein processing peptidase (ICP55)	4	2	17941	0	1005	0.0111	0	0	1	1	1	2	18007	0	1318	0.0111	0	0	1	1	1	2	17990	0	868	0.0111	0	0	1	1	1
Up	18.11.2.4	Protein modification.targeting peptide maturation.mitochondrion.mitochondrial intermediate peptidase (OCT1/MIP)	4	1	17942	0	1005	0.00557	0	0	1	1	1	1	18008	1	1318	0.00555	0.0759	1	0.0731856	1	1	1	17991	0	868	0.00556	0	0	1	1	1
Up	18.11.2.5	Protein modification.targeting peptide maturation.mitochondrion.preprotein processing peptidase (ATP23)	4	1	17942	0	1005	0.00557	0	0	1	1	1	1	18008	0	1318	0.00555	0	0	1	1	1	1	17991	0	868	0.00556	0	0	1	1	1
Up	18.11.2.6	Protein modification.targeting peptide maturation.mitochondrion.targeting peptid degrading peptidase (PreP)	4	2	17941	0	1005	0.0111	0	0	1	1	1	2	18007	0	1318	0.0111	0	0	1	1	1	2	17990	0	868	0.0111	0	0	1	1	1
Up	18.11.3	Protein modification.targeting peptide maturation.plastid	3	11	17932	0	1005	0.0613	0	0	1	1	1	11	17998	0	1318	0.0611	0	0	1	1	1	11	17981	0	868	0.0611	0	0	1	1	1
Up	18.11.3.1	Protein modification.targeting peptide maturation.plastid.plastidial protease (EGY)	4	2	17941	0	1005	0.0111	0	0	1	1	1	2	18007	0	1318	0.0111	0	0	1	1	1	2	17990	0	868	0.0111	0	0	1	1	1
Up	18.11.3.2	Protein modification.targeting peptide maturation.plastid.plastidial inner envelope protease (AraSP)	4	2	17941	0	1005	0.0111	0	0	1	1	1	2	18007	0	1318	0.0111	0	0	1	1	1	2	17990	0	868	0.0111	0	0	1	1	1
Up	18.11.3.3	Protein modification.targeting peptide maturation.plastid.carboxy-terminal processing peptidase (CtpA)	4	3	17940	0	1005	0.0167	0	0	1	1	1	3	18006	0	1318	0.0167	0	0	1	1	1	3	17989	0	868	0.0167	0	0	1	1	1
Up	18.11.3.4	Protein modification.targeting peptide maturation.plastid.plastidic signal peptidase (PLSP/TPP)	4	3	17940	0	1005	0.0167	0	0	1	1	1	3	18006	0	1318	0.0167	0	0	1	1	1	3	17989	0	868	0.0167	0	0	1	1	1
Up	18.11.3.5	Protein modification.targeting peptide maturation.plastid.stromal processing peptidase (SPP)	4	1	17942	0	1005	0.00557	0	0	1	1	1	1	18008	0	1318	0.00555	0	0	1	1	1	1	17991	0	868	0.00556	0	0	1	1	1
Up	18.12	Protein modification.cysteine disulfide formation	2	20	17923	1	1005	0.111	0.0995	0.05	0.68445	1	1	20	17989	2	1318	0.111	0.152	0.1	0.435977	1	1	20	17972	0	868	0.111	0	0	1	1	1
Up	18.12.1	Protein modification.cysteine disulfide formation.endoplasmic reticulum	3	13	17930	1	1005	0.0725	0.0995	0.0769231	0.527437	1	1	13	17996	2	1318	0.0722	0.152	0.153846	0.24548	1	1	13	17979	0	868	0.0723	0	0	1	1	1
Up	18.12.1.1	Protein modification.cysteine disulfide formation.endoplasmic reticulum.thiol-disulfide oxidoreductase (ERO)	4	2	17941	0	1005	0.0111	0	0	1	1	1	2	18007	0	1318	0.0111	0	0	1	1	1	2	17990	0	868	0.0111	0	0	1	1	1
Up	18.12.1.2	Protein modification.cysteine disulfide formation.endoplasmic reticulum.protein disulfide isomerase (PDI-M)	4	2	17941	1	1005	0.0111	0.0995	0.5	0.108887	1	1	2	18007	1	1318	0.0111	0.0759	0.5	0.141019	1	1	2	17990	0	868	0.0111	0	0	1	1	1
Up	18.12.1.3	Protein modification.cysteine disulfide formation.endoplasmic reticulum.protein disulfide isomerase (PDI-B)	4	1	17942	0	1005	0.00557	0	0	1	1	1	1	18008	0	1318	0.00555	0	0	1	1	1	1	17991	0	868	0.00556	0	0	1	1	1
Up	18.12.1.4	Protein modification.cysteine disulfide formation.endoplasmic reticulum.protein disulfide isomerase (PDI-L)	4	6	17937	0	1005	0.0334	0	0	1	1	1	6	18003	1	1318	0.0333	0.0759	0.166667	0.366235	1	1	6	17986	0	868	0.0333	0	0	1	1	1
Up	18.12.1.5	Protein modification.cysteine disulfide formation.endoplasmic reticulum.protein disulfide isomerase (PDI-A)	4	2	17941	0	1005	0.0111	0	0	1	1	1	2	18007	0	1318	0.0111	0	0	1	1	1	2	17990	0	868	0.0111	0	0	1	1	1
Up	18.12.1.6	Protein modification.cysteine disulfide formation.endoplasmic reticulum.protein disulfide isomerase (PDI-S)	4	1	17942	0	1005	0.00557	0	0	1	1	1	1	18008	0	1318	0.00555	0	0	1	1	1	1	17991	0	868	0.00556	0	0	1	1	1
Up	18.12.2	Protein modification.cysteine disulfide formation.chloroplast	3	3	17940	0	1005	0.0167	0	0	1	1	1	3	18006	0	1318	0.0167	0	0	1	1	1	3	17989	0	868	0.0167	0	0	1	1	1
Up	18.12.2.1	Protein modification.cysteine disulfide formation.chloroplast.thiol-disulfide oxidoreductase (LTO1)	4	1	17942	0	1005	0.00557	0	0	1	1	1	1	18008	0	1318	0.00555	0	0	1	1	1	1	17991	0	868	0.00556	0	0	1	1	1
Up	18.12.2.2	Protein modification.cysteine disulfide formation.chloroplast.protein disulfide isomerase (LQY1)	4	1	17942	0	1005	0.00557	0	0	1	1	1	1	18008	0	1318	0.00555	0	0	1	1	1	1	17991	0	868	0.00556	0	0	1	1	1
Up	18.12.2.3	Protein modification.cysteine disulfide formation.chloroplast.protein disulfide isomerase (SCO2/CYO1)	4	1	17942	0	1005	0.00557	0	0	1	1	1	1	18008	0	1318	0.00555	0	0	1	1	1	1	17991	0	868	0.00556	0	0	1	1	1
Up	18.12.3	Protein modification.cysteine disulfide formation.mitochondrion	3	2	17941	0	1005	0.0111	0	0	1	1	1	2	18007	0	1318	0.0111	0	0	1	1	1	2	17990	0	868	0.0111	0	0	1	1	1
Up	18.12.3.1	Protein modification.cysteine disulfide formation.mitochondrion.sulfhydryl oxidase (ERV1)	4	1	17942	0	1005	0.00557	0	0	1	1	1	1	18008	0	1318	0.00555	0	0	1	1	1	1	17991	0	868	0.00556	0	0	1	1	1
Up	18.12.3.2	Protein modification.cysteine disulfide formation.mitochondrion.disulfide carrier protein (MIA40)	4	1	17942	0	1005	0.00557	0	0	1	1	1	1	18008	0	1318	0.00555	0	0	1	1	1	1	17991	0	868	0.00556	0	0	1	1	1
Up	18.12.4	Protein modification.cysteine disulfide formation.apoplast	3	2	17941	0	1005	0.0111	0	0	1	1	1	2	18007	0	1318	0.0111	0	0	1	1	1	2	17990	0	868	0.0111	0	0	1	1	1
Up	18.12.4.1	Protein modification.cysteine disulfide formation.apoplast.atypical quiescin sulfhydryl oxidase (QSOX)	4	2	17941	0	1005	0.0111	0	0	1	1	1	2	18007	0	1318	0.0111	0	0	1	1	1	2	17990	0	868	0.0111	0	0	1	1	1
Up	18.13	Protein modification.protein folding	2	47	17896	0	1005	0.262	0	0	1	1	1	47	17962	0	1318	0.261	0	0	1	1	1	47	17945	0	868	0.261	0	0	1	1	1
Up	18.13.1	Protein modification.protein folding.protein folding catalyst (Cyclophilin)	3	22	17921	0	1005	0.123	0	0	1	1	1	22	17987	0	1318	0.122	0	0	1	1	1	22	17970	0	868	0.122	0	0	1	1	1
Up	18.13.2	Protein modification.protein folding.protein folding catalyst (FKBP)	3	21	17922	0	1005	0.117	0	0	1	1	1	21	17988	0	1318	0.117	0	0	1	1	1	21	17971	0	868	0.117	0	0	1	1	1
Up	18.13.3	Protein modification.protein folding.nascent polypeptide chaperone (TF)	3	1	17942	0	1005	0.00557	0	0	1	1	1	1	18008	0	1318	0.00555	0	0	1	1	1	1	17991	0	868	0.00556	0	0	1	1	1
Up	18.13.4	Protein modification.protein folding.peptidyl-prolyl isomerase (Parvulin)	3	3	17940	0	1005	0.0167	0	0	1	1	1	3	18006	0	1318	0.0167	0	0	1	1	1	3	17989	0	868	0.0167	0	0	1	1	1
Up	18.2	Protein modification.acetylation	2	15	17928	1	1005	0.0836	0.0995	0.0666667	0.578929	1	1	15	17994	1	1318	0.0833	0.0759	0.0666667	0.680338	1	1	15	17977	0	868	0.0834	0	0	1	1	1
Up	18.2.1	Protein modification.acetylation.NatA/NatE N-terminal acetylase complexes	3	4	17939	0	1005	0.0223	0	0	1	1	1	4	18005	0	1318	0.0222	0	0	1	1	1	4	17988	0	868	0.0222	0	0	1	1	1
Up	18.2.1.1	Protein modification.acetylation.NatA/NatE N-terminal acetylase complexes.NatA catalytic component NAA10	4	1	17942	0	1005	0.00557	0	0	1	1	1	1	18008	0	1318	0.00555	0	0	1	1	1	1	17991	0	868	0.00556	0	0	1	1	1
Up	18.2.1.2	Protein modification.acetylation.NatA/NatE N-terminal acetylase complexes.NatE catalytic component NAA50	4	1	17942	0	1005	0.00557	0	0	1	1	1	1	18008	0	1318	0.00555	0	0	1	1	1	1	17991	0	868	0.00556	0	0	1	1	1
Up	18.2.1.3	Protein modification.acetylation.NatA/NatE N-terminal acetylase complexes.shared auxiliary component NAA15	4	1	17942	0	1005	0.00557	0	0	1	1	1	1	18008	0	1318	0.00555	0	0	1	1	1	1	17991	0	868	0.00556	0	0	1	1	1
Up	18.2.1.4	Protein modification.acetylation.NatA/NatE N-terminal acetylase complexes.shared regulatory component HYPK	4	1	17942	0	1005	0.00557	0	0	1	1	1	1	18008	0	1318	0.00555	0	0	1	1	1	1	17991	0	868	0.00556	0	0	1	1	1
Up	18.2.2	Protein modification.acetylation.NatB N-terminal acetylase complex	3	2	17941	0	1005	0.0111	0	0	1	1	1	2	18007	0	1318	0.0111	0	0	1	1	1	2	17990	0	868	0.0111	0	0	1	1	1
Up	18.2.2.1	Protein modification.acetylation.NatB N-terminal acetylase complex.catalytic component NAA20	4	1	17942	0	1005	0.00557	0	0	1	1	1	1	18008	0	1318	0.00555	0	0	1	1	1	1	17991	0	868	0.00556	0	0	1	1	1
Up	18.2.2.2	Protein modification.acetylation.NatB N-terminal acetylase complex.auxiliary component NAA25	4	1	17942	0	1005	0.00557	0	0	1	1	1	1	18008	0	1318	0.00555	0	0	1	1	1	1	17991	0	868	0.00556	0	0	1	1	1
Up	18.2.3	Protein modification.acetylation.NatC N-terminal acetylase complex	3	3	17940	0	1005	0.0167	0	0	1	1	1	3	18006	0	1318	0.0167	0	0	1	1	1	3	17989	0	868	0.0167	0	0	1	1	1
Up	18.2.3.1	Protein modification.acetylation.NatC N-terminal acetylase complex.catalytic component NAA30	4	1	17942	0	1005	0.00557	0	0	1	1	1	1	18008	0	1318	0.00555	0	0	1	1	1	1	17991	0	868	0.00556	0	0	1	1	1
Up	18.2.3.2	Protein modification.acetylation.NatC N-terminal acetylase complex.auxiliary component NAA35	4	1	17942	0	1005	0.00557	0	0	1	1	1	1	18008	0	1318	0.00555	0	0	1	1	1	1	17991	0	868	0.00556	0	0	1	1	1
Up	18.2.3.3	Protein modification.acetylation.NatC N-terminal acetylase complex.auxiliary component NAA38	4	1	17942	0	1005	0.00557	0	0	1	1	1	1	18008	0	1318	0.00555	0	0	1	1	1	1	17991	0	868	0.00556	0	0	1	1	1
Up	18.2.4	Protein modification.acetylation.N-terminal acetylase (NatD)	3	1	17942	0	1005	0.00557	0	0	1	1	1	1	18008	0	1318	0.00555	0	0	1	1	1	1	17991	0	868	0.00556	0	0	1	1	1
Up	18.2.5	Protein modification.acetylation.N-terminal acetylase (NatF/NAA60)	3	2	17941	0	1005	0.0111	0	0	1	1	1	2	18007	0	1318	0.0111	0	0	1	1	1	2	17990	0	868	0.0111	0	0	1	1	1
Up	18.2.6	Protein modification.acetylation.N-terminal acetylase (NatG/NAA70)	3	1	17942	0	1005	0.00557	0	0	1	1	1	1	18008	0	1318	0.00555	0	0	1	1	1	1	17991	0	868	0.00556	0	0	1	1	1
Up	18.2.7	Protein modification.acetylation.protein deacetylase	3	2	17941	1	1005	0.0111	0.0995	0.5	0.108887	1	1	2	18007	1	1318	0.0111	0.0759	0.5	0.141019	1	1	2	17990	0	868	0.0111	0	0	1	1	1
Up	18.3	Protein modification.lipidation	2	55	17888	2	1005	0.307	0.199	0.0363636	0.821406	1	1	54	17955	4	1318	0.3	0.303	0.0740741	0.564547	1	1	55	17937	0	868	0.306	0	0	1	1	1
Up	18.3.1	Protein modification.lipidation.N-terminal myristoylation	3	1	17942	0	1005	0.00557	0	0	1	1	1	1	18008	0	1318	0.00555	0	0	1	1	1	1	17991	0	868	0.00556	0	0	1	1	1
Up	18.3.1.1	Protein modification.lipidation.N-terminal myristoylation.N-myristoyltransferase	4	1	17942	0	1005	0.00557	0	0	1	1	1	1	18008	0	1318	0.00555	0	0	1	1	1	1	17991	0	868	0.00556	0	0	1	1	1
Up	18.3.2	Protein modification.lipidation.Cys-linked prenylation	3	5	17938	0	1005	0.0279	0	0	1	1	1	5	18004	1	1318	0.0278	0.0759	0.2	0.316175	1	1	5	17987	0	868	0.0278	0	0	1	1	1
Up	18.3.2.1.1	Protein modification.lipidation.Cys-linked prenylation.type-I protein prenyltransferase heterodimer.subunit alpha	5	1	17942	0	1005	0.00557	0	0	1	1	1	1	18008	0	1318	0.00555	0	0	1	1	1	1	17991	0	868	0.00556	0	0	1	1	1
Up	18.3.2.1.2	Protein modification.lipidation.Cys-linked prenylation.type-I protein prenyltransferase heterodimer.subunit beta	5	1	17942	0	1005	0.00557	0	0	1	1	1	1	18008	0	1318	0.00555	0	0	1	1	1	1	17991	0	868	0.00556	0	0	1	1	1
Up	18.3.2.2.1	Protein modification.lipidation.Cys-linked prenylation.farnesylcysteine recycling.farnesyl-L-cysteine lyase (FLCY)	5	1	17942	0	1005	0.00557	0	0	1	1	1	1	18008	0	1318	0.00555	0	0	1	1	1	1	17991	0	868	0.00556	0	0	1	1	1
Up	18.3.2.2.2	Protein modification.lipidation.Cys-linked prenylation.farnesylcysteine recycling.farnesol dehydrogenase (FLDH)	5	1	17942	0	1005	0.00557	0	0	1	1	1	1	18008	1	1318	0.00555	0.0759	1	0.0731856	1	1	1	17991	0	868	0.00556	0	0	1	1	1
Up	18.3.2.2.3	Protein modification.lipidation.Cys-linked prenylation.farnesylcysteine recycling.farnesol kinase (FOLK)	5	1	17942	0	1005	0.00557	0	0	1	1	1	1	18008	0	1318	0.00555	0	0	1	1	1	1	17991	0	868	0.00556	0	0	1	1	1
Up	18.3.3	Protein modification.lipidation.Cys-linked S-acylation	3	28	17915	2	1005	0.156	0.199	0.0714286	0.470252	1	1	27	17982	2	1318	0.15	0.152	0.0740741	0.597816	1	1	28	17964	0	868	0.156	0	0	1	1	1
Up	18.3.3.1.1	Protein modification.lipidation.Cys-linked S-acylation.group-A protein S-acyltransferase activities.protein S-acyltransferase (PAT1-9)	5	6	17937	0	1005	0.0334	0	0	1	1	1	6	18003	1	1318	0.0333	0.0759	0.166667	0.366235	1	1	6	17986	0	868	0.0333	0	0	1	1	1
Up	18.3.3.2.1	Protein modification.lipidation.Cys-linked S-acylation.group-B protein S-acyltransferase activities.protein S-acyltransferase (PAT11)	5	1	17942	0	1005	0.00557	0	0	1	1	1	1	18008	0	1318	0.00555	0	0	1	1	1	1	17991	0	868	0.00556	0	0	1	1	1
Up	18.3.3.2.2	Protein modification.lipidation.Cys-linked S-acylation.group-B protein S-acyltransferase activities.protein S-acyltransferase (PAT12-14)	5	3	17940	0	1005	0.0167	0	0	1	1	1	3	18006	0	1318	0.0167	0	0	1	1	1	3	17989	0	868	0.0167	0	0	1	1	1
Up	18.3.3.2.3	Protein modification.lipidation.Cys-linked S-acylation.group-B protein S-acyltransferase activities.protein S-acyltransferase (PAT15/16)	5	2	17941	0	1005	0.0111	0	0	1	1	1	2	18007	0	1318	0.0111	0	0	1	1	1	2	17990	0	868	0.0111	0	0	1	1	1
Up	18.3.3.3.1	Protein modification.lipidation.Cys-linked S-acylation.group-C protein S-acyltransferase activities.protein S-acyltransferase (PAT18)	5	1	17942	0	1005	0.00557	0	0	1	1	1	1	18008	0	1318	0.00555	0	0	1	1	1	1	17991	0	868	0.00556	0	0	1	1	1
Up	18.3.3.3.2	Protein modification.lipidation.Cys-linked S-acylation.group-C protein S-acyltransferase activities.protein S-acyltransferase (PAT19-21)	5	3	17940	0	1005	0.0167	0	0	1	1	1	2	18007	0	1318	0.0111	0	0	1	1	1	3	17989	0	868	0.0167	0	0	1	1	1
Up	18.3.3.3.3	Protein modification.lipidation.Cys-linked S-acylation.group-C protein S-acyltransferase activities.protein S-acyltransferase (PAT22)	5	1	17942	1	1005	0.00557	0.0995	1	0.0560107	1	1	1	18008	0	1318	0.00555	0	0	1	1	1	1	17991	0	868	0.00556	0	0	1	1	1
Up	18.3.3.4	Protein modification.lipidation.Cys-linked S-acylation.protein S-acyltransferase (PAT10)	4	1	17942	0	1005	0.00557	0	0	1	1	1	1	18008	0	1318	0.00555	0	0	1	1	1	1	17991	0	868	0.00556	0	0	1	1	1
Up	18.3.3.5	Protein modification.lipidation.Cys-linked S-acylation.protein S-acyltransferase (PAT17)	4	1	17942	0	1005	0.00557	0	0	1	1	1	1	18008	0	1318	0.00555	0	0	1	1	1	1	17991	0	868	0.00556	0	0	1	1	1
Up	18.3.3.6	Protein modification.lipidation.Cys-linked S-acylation.protein S-acyltransferase (PAT23/24)	4	2	17941	0	1005	0.0111	0	0	1	1	1	2	18007	0	1318	0.0111	0	0	1	1	1	2	17990	0	868	0.0111	0	0	1	1	1
Up	18.3.3.7	Protein modification.lipidation.Cys-linked S-acylation.acyl-protein thioesterase (APT)	4	3	17940	0	1005	0.0167	0	0	1	1	1	3	18006	0	1318	0.0167	0	0	1	1	1	3	17989	0	868	0.0167	0	0	1	1	1
Up	18.3.3.8	Protein modification.lipidation.Cys-linked S-acylation.palmitoyl-protein thioesterase (PPT)	4	4	17939	1	1005	0.0223	0.0995	0.25	0.205928	1	1	4	18005	1	1318	0.0222	0.0759	0.25	0.262164	1	1	4	17988	0	868	0.0222	0	0	1	1	1
Up	18.3.4	Protein modification.lipidation.glycophosphatidylinositol (GPI) anchor addition	3	21	17922	0	1005	0.117	0	0	1	1	1	21	17988	1	1318	0.117	0.0759	0.047619	0.797489	1	1	21	17971	0	868	0.117	0	0	1	1	1
Up	18.3.4.1.1.1	Protein modification.lipidation.glycophosphatidylinositol (GPI) anchor addition.GPI pre-assembly.GPI N-acetylglucosamine transferase complex.component PIG-A	6	1	17942	0	1005	0.00557	0	0	1	1	1	1	18008	0	1318	0.00555	0	0	1	1	1	1	17991	0	868	0.00556	0	0	1	1	1
Up	18.3.4.1.1.3	Protein modification.lipidation.glycophosphatidylinositol (GPI) anchor addition.GPI pre-assembly.GPI N-acetylglucosamine transferase complex.component PIG-H	6	1	17942	0	1005	0.00557	0	0	1	1	1	1	18008	0	1318	0.00555	0	0	1	1	1	1	17991	0	868	0.00556	0	0	1	1	1
Up	18.3.4.1.1.4	Protein modification.lipidation.glycophosphatidylinositol (GPI) anchor addition.GPI pre-assembly.GPI N-acetylglucosamine transferase complex.component PIG-P	6	2	17941	0	1005	0.0111	0	0	1	1	1	2	18007	0	1318	0.0111	0	0	1	1	1	2	17990	0	868	0.0111	0	0	1	1	1
Up	18.3.4.1.1.5	Protein modification.lipidation.glycophosphatidylinositol (GPI) anchor addition.GPI pre-assembly.GPI N-acetylglucosamine transferase complex.component PIG-Q	6	1	17942	0	1005	0.00557	0	0	1	1	1	1	18008	0	1318	0.00555	0	0	1	1	1	1	17991	0	868	0.00556	0	0	1	1	1
Up	18.3.4.1.2	Protein modification.lipidation.glycophosphatidylinositol (GPI) anchor addition.GPI pre-assembly.N-acetylglucosaminyl-phosphatidylinositol de-N-acetylase (PIG-L)	5	2	17941	0	1005	0.0111	0	0	1	1	1	2	18007	0	1318	0.0111	0	0	1	1	1	2	17990	0	868	0.0111	0	0	1	1	1
