## Supplementary material for "The GT1 domain of RNase J ensures RNA quality control through dsRNA binding in Arabidopsis plastids": DataS2_RNA-Seq (part 8 of 12)

### Sheet: D. MapMan enrichment (continued)
				mGT-WTc										ΔGT-WTc										mGT-ΔGT
Up	18.3.4.1.3.1	Protein modification.lipidation.glycophosphatidylinositol (GPI) anchor addition.GPI pre-assembly.mannosyltransferase-I complex.alpha-1,4-mannosyltransferase component PIG-M	6	1	17942	0	1005	0.00557	0	0	1	1	1	1	18008	0	1318	0.00555	0	0	1	1	1	1	17991	0	868	0.00556	0	0	1	1	1
Up	18.3.4.1.3.2	Protein modification.lipidation.glycophosphatidylinositol (GPI) anchor addition.GPI pre-assembly.mannosyltransferase-I complex.stabilizing component PIG-X	6	1	17942	0	1005	0.00557	0	0	1	1	1	1	18008	0	1318	0.00555	0	0	1	1	1	1	17991	0	868	0.00556	0	0	1	1	1
Up	18.3.4.1.4	Protein modification.lipidation.glycophosphatidylinositol (GPI) anchor addition.GPI pre-assembly.mannosyltransferase-II (PIG-V)	5	1	17942	0	1005	0.00557	0	0	1	1	1	1	18008	0	1318	0.00555	0	0	1	1	1	1	17991	0	868	0.00556	0	0	1	1	1
Up	18.3.4.1.5	Protein modification.lipidation.glycophosphatidylinositol (GPI) anchor addition.GPI pre-assembly.mannosyltransferase-III (PIG-B)	5	1	17942	0	1005	0.00557	0	0	1	1	1	1	18008	0	1318	0.00555	0	0	1	1	1	1	17991	0	868	0.00556	0	0	1	1	1
Up	18.3.4.1.6	Protein modification.lipidation.glycophosphatidylinositol (GPI) anchor addition.GPI pre-assembly.phosphoethanolamine transferase-I (PIG-N)	5	1	17942	0	1005	0.00557	0	0	1	1	1	1	18008	0	1318	0.00555	0	0	1	1	1	1	17991	0	868	0.00556	0	0	1	1	1
Up	18.3.4.1.7	Protein modification.lipidation.glycophosphatidylinositol (GPI) anchor addition.GPI pre-assembly.phosphoethanolamine transferase-II (PIG-F)	5	1	17942	0	1005	0.00557	0	0	1	1	1	1	18008	0	1318	0.00555	0	0	1	1	1	1	17991	0	868	0.00556	0	0	1	1	1
Up	18.3.4.1.8	Protein modification.lipidation.glycophosphatidylinositol (GPI) anchor addition.GPI pre-assembly.phosphodiesterase (PIG-O)	5	1	17942	0	1005	0.00557	0	0	1	1	1	1	18008	0	1318	0.00555	0	0	1	1	1	1	17991	0	868	0.00556	0	0	1	1	1
Up	18.3.4.2.1	Protein modification.lipidation.glycophosphatidylinositol (GPI) anchor addition.GPI transamidase complex.component PIG-K	5	1	17942	0	1005	0.00557	0	0	1	1	1	1	18008	0	1318	0.00555	0	0	1	1	1	1	17991	0	868	0.00556	0	0	1	1	1
Up	18.3.4.2.2	Protein modification.lipidation.glycophosphatidylinositol (GPI) anchor addition.GPI transamidase complex.component PIG-S	5	1	17942	0	1005	0.00557	0	0	1	1	1	1	18008	0	1318	0.00555	0	0	1	1	1	1	17991	0	868	0.00556	0	0	1	1	1
Up	18.3.4.2.3	Protein modification.lipidation.glycophosphatidylinositol (GPI) anchor addition.GPI transamidase complex.component PIG-T	5	1	17942	0	1005	0.00557	0	0	1	1	1	1	18008	0	1318	0.00555	0	0	1	1	1	1	17991	0	868	0.00556	0	0	1	1	1
Up	18.3.4.2.4	Protein modification.lipidation.glycophosphatidylinositol (GPI) anchor addition.GPI transamidase complex.component PIG-U	5	2	17941	0	1005	0.0111	0	0	1	1	1	2	18007	1	1318	0.0111	0.0759	0.5	0.141019	1	1	2	17990	0	868	0.0111	0	0	1	1	1
Up	18.3.4.2.5	Protein modification.lipidation.glycophosphatidylinositol (GPI) anchor addition.GPI transamidase complex.component GAA1	5	1	17942	0	1005	0.00557	0	0	1	1	1	1	18008	0	1318	0.00555	0	0	1	1	1	1	17991	0	868	0.00556	0	0	1	1	1
Up	18.3.4.3.1	Protein modification.lipidation.glycophosphatidylinositol (GPI) anchor addition.GPI remodeling.ethanolamine phosphate transferase (PGAP5)	5	1	17942	0	1005	0.00557	0	0	1	1	1	1	18008	0	1318	0.00555	0	0	1	1	1	1	17991	0	868	0.00556	0	0	1	1	1
Up	18.4	Protein modification.phosphorylation	2	859	17084	60	1005	4.79	5.97	0.0698487	0.0449882	1	1	856	17153	99	1318	4.75	7.51	0.115654	3.23292e-06	0.0187122	0.0014394	860	17132	44	868	4.78	5.07	0.0511628	0.364075	1	1
Up	18.4.1	Protein modification.phosphorylation.TKL protein kinase superfamily	3	434	17509	43	1005	2.42	4.28	0.0990783	0.000206765	1	0.0570278	435	17574	74	1318	2.42	5.61	0.170115	6.28921e-12	3.6402e-08	1.8201e-08	435	17557	25	868	2.42	2.88	0.0574713	0.20944	1	1
Up	18.4.1.1	Protein modification.phosphorylation.TKL protein kinase superfamily.protein kinase (LRR-I)	4	5	17938	0	1005	0.0279	0	0	1	1	1	5	18004	0	1318	0.0278	0	0	1	1	1	5	17987	0	868	0.0278	0	0	1	1	1
Up	18.4.1.10.1	Protein modification.phosphorylation.TKL protein kinase superfamily.LRR-X protein kinase families.protein kinase (LRR-Xa)	5	3	17940	0	1005	0.0167	0	0	1	1	1	3	18006	0	1318	0.0167	0	0	1	1	1	3	17989	0	868	0.0167	0	0	1	1	1
Up	18.4.1.10.2	Protein modification.phosphorylation.TKL protein kinase superfamily.LRR-X protein kinase families.protein kinase (LRR-Xb)	5	10	17933	0	1005	0.0557	0	0	1	1	1	10	17999	2	1318	0.0555	0.152	0.2	0.163025	1	1	10	17982	0	868	0.0556	0	0	1	1	1
Up	18.4.1.10.3	Protein modification.phosphorylation.TKL protein kinase superfamily.LRR-X protein kinase families.protein kinase (LRR-Xc)	5	2	17941	0	1005	0.0111	0	0	1	1	1	2	18007	0	1318	0.0111	0	0	1	1	1	2	17990	0	868	0.0111	0	0	1	1	1
Up	18.4.1.11	Protein modification.phosphorylation.TKL protein kinase superfamily.protein kinase (LRR-XI)	4	23	17920	1	1005	0.128	0.0995	0.0434783	0.734613	1	1	23	17986	3	1318	0.128	0.228	0.130435	0.234919	1	1	23	17969	1	868	0.128	0.115	0.0434783	0.679533	1	1
Up	18.4.1.12	Protein modification.phosphorylation.TKL protein kinase superfamily.protein kinase (LRR-XII)	4	8	17935	0	1005	0.0446	0	0	1	1	1	8	18001	2	1318	0.0444	0.152	0.25	0.111609	1	1	8	17984	0	868	0.0445	0	0	1	1	1
Up	18.4.1.13.1	Protein modification.phosphorylation.TKL protein kinase superfamily.LRR-XIII protein kinase families.protein kinase (LRR-XIIIa)	5	4	17939	0	1005	0.0223	0	0	1	1	1	4	18005	0	1318	0.0222	0	0	1	1	1	4	17988	0	868	0.0222	0	0	1	1	1
Up	18.4.1.13.2	Protein modification.phosphorylation.TKL protein kinase superfamily.LRR-XIII protein kinase families.protein kinase (LRR-XIIIb)	5	3	17940	1	1005	0.0167	0.0995	0.333333	0.158805	1	1	3	18006	0	1318	0.0167	0	0	1	1	1	3	17989	3	868	0.0167	0.346	1	0.000111916	0.647768	0.038104
Up	18.4.1.14	Protein modification.phosphorylation.TKL protein kinase superfamily.protein kinase (LRR-XIV)	4	2	17941	1	1005	0.0111	0.0995	0.5	0.108887	1	1	2	18007	1	1318	0.0111	0.0759	0.5	0.141019	1	1	2	17990	0	868	0.0111	0	0	1	1	1
Up	18.4.1.15	Protein modification.phosphorylation.TKL protein kinase superfamily.protein kinase (LRR-XV)	4	3	17940	0	1005	0.0167	0	0	1	1	1	3	18006	1	1318	0.0167	0.0759	0.333333	0.203891	1	1	3	17989	0	868	0.0167	0	0	1	1	1
Up	18.4.1.16	Protein modification.phosphorylation.TKL protein kinase superfamily.protein kinase (CrlRLK1)	4	12	17931	2	1005	0.0669	0.199	0.166667	0.142699	1	1	12	17997	5	1318	0.0666	0.379	0.416667	0.00106727	1	0.14366	12	17980	0	868	0.0667	0	0	1	1	1
Up	18.4.1.17	Protein modification.phosphorylation.TKL protein kinase superfamily.protein kinase (DUF26)	4	25	17918	3	1005	0.139	0.299	0.12	0.162128	1	1	26	17983	8	1318	0.144	0.607	0.307692	0.000381774	1	0.0665902	27	17965	2	868	0.15	0.23	0.0740741	0.376782	1	1
Up	18.4.1.18	Protein modification.phosphorylation.TKL protein kinase superfamily.protein kinase (Extensin)	4	5	17938	0	1005	0.0279	0	0	1	1	1	5	18004	0	1318	0.0278	0	0	1	1	1	5	17987	1	868	0.0278	0.115	0.2	0.219062	1	1
Up	18.4.1.19	Protein modification.phosphorylation.TKL protein kinase superfamily.protein kinase (L-lectin)	4	25	17918	2	1005	0.139	0.199	0.08	0.412306	1	1	25	17984	5	1318	0.139	0.379	0.2	0.0323764	1	1	26	17966	4	868	0.145	0.461	0.153846	0.0345181	1	1
Up	18.4.1.2	Protein modification.phosphorylation.TKL protein kinase superfamily.protein kinase (LRR-II)	4	14	17929	0	1005	0.078	0	0	1	1	1	14	17995	3	1318	0.0777	0.228	0.214286	0.0775965	1	1	14	17978	0	868	0.0778	0	0	1	1	1
Up	18.4.1.20	Protein modification.phosphorylation.TKL protein kinase superfamily.protein kinase (LRK10-1-like)	4	5	17938	0	1005	0.0279	0	0	1	1	1	5	18004	0	1318	0.0278	0	0	1	1	1	5	17987	0	868	0.0278	0	0	1	1	1
Up	18.4.1.21	Protein modification.phosphorylation.TKL protein kinase superfamily.protein kinase (LysM)	4	5	17938	1	1005	0.0279	0.0995	0.2	0.250415	1	1	6	18003	2	1318	0.0333	0.152	0.333333	0.0658752	1	1	5	17987	1	868	0.0278	0.115	0.2	0.219062	1	1
Up	18.4.1.22	Protein modification.phosphorylation.TKL protein kinase superfamily.protein kinase (PERK)	4	6	17937	1	1005	0.0334	0.0995	0.166667	0.292411	1	1	5	18004	2	1318	0.0278	0.152	0.4	0.0461206	1	1	5	17987	0	868	0.0278	0	0	1	1	1
Up	18.4.1.23	Protein modification.phosphorylation.TKL protein kinase superfamily.protein kinase (RKF3)	4	2	17941	0	1005	0.0111	0	0	1	1	1	2	18007	0	1318	0.0111	0	0	1	1	1	2	17990	0	868	0.0111	0	0	1	1	1
Up	18.4.1.24.1	Protein modification.phosphorylation.TKL protein kinase superfamily.G-Lectin protein kinase families.protein kinase (SD-1)	5	23	17920	1	1005	0.128	0.0995	0.0434783	0.734613	1	1	23	17986	3	1318	0.128	0.228	0.130435	0.234919	1	1	23	17969	0	868	0.128	0	0	1	1	1
Up	18.4.1.24.2	Protein modification.phosphorylation.TKL protein kinase superfamily.G-Lectin protein kinase families.protein kinase (SD-2)	5	8	17935	1	1005	0.0446	0.0995	0.125	0.369484	1	1	8	18001	3	1318	0.0444	0.228	0.375	0.0165654	1	0.879637	8	17984	0	868	0.0445	0	0	1	1	1
Up	18.4.1.25	Protein modification.phosphorylation.TKL protein kinase superfamily.protein kinase (WAK/WAKL)	4	11	17932	1	1005	0.0613	0.0995	0.0909091	0.469655	1	1	11	17998	3	1318	0.0611	0.228	0.272727	0.0413896	1	1	11	17981	0	868	0.0611	0	0	1	1	1
Up	18.4.1.26	Protein modification.phosphorylation.TKL protein kinase superfamily.protein kinase (Crinkly-like)	4	4	17939	1	1005	0.0223	0.0995	0.25	0.205928	1	1	4	18005	1	1318	0.0222	0.0759	0.25	0.262164	1	1	4	17988	0	868	0.0222	0	0	1	1	1
Up	18.4.1.27	Protein modification.phosphorylation.TKL protein kinase superfamily.protein kinase (C-Lectin)	4	1	17942	0	1005	0.00557	0	0	1	1	1	1	18008	0	1318	0.00555	0	0	1	1	1	1	17991	0	868	0.00556	0	0	1	1	1
Up	18.4.1.28	Protein modification.phosphorylation.TKL protein kinase superfamily.protein kinase (Thaumatin)	4	3	17940	0	1005	0.0167	0	0	1	1	1	3	18006	1	1318	0.0167	0.0759	0.333333	0.203891	1	1	3	17989	0	868	0.0167	0	0	1	1	1
Up	18.4.1.29.1	Protein modification.phosphorylation.TKL protein kinase superfamily.URK kinase families.protein kinase (URK-1)	5	3	17940	1	1005	0.0167	0.0995	0.333333	0.158805	1	1	3	18006	1	1318	0.0167	0.0759	0.333333	0.203891	1	1	3	17989	0	868	0.0167	0	0	1	1	1
Up	18.4.1.3	Protein modification.phosphorylation.TKL protein kinase superfamily.protein kinase (LRR-III)	4	35	17908	10	1005	0.195	0.995	0.285714	1.47595e-05	0.085487	0.00712391	35	17974	5	1318	0.194	0.379	0.142857	0.109264	1	1	35	17957	6	868	0.195	0.691	0.171429	0.00605941	1	0.615296
Up	18.4.1.30	Protein modification.phosphorylation.TKL protein kinase superfamily.protein kinase (MAP3K-RAF)	4	41	17902	1	1005	0.229	0.0995	0.0243902	0.906142	1	1	41	17968	2	1318	0.228	0.152	0.0487805	0.812479	1	1	41	17951	1	868	0.228	0.115	0.0243902	0.868613	1	1
Up	18.4.1.31.1	Protein modification.phosphorylation.TKL protein kinase superfamily.MLK protein kinase families.protein kinase (MLK-I)	5	1	17942	0	1005	0.00557	0	0	1	1	1	1	18008	0	1318	0.00555	0	0	1	1	1	1	17991	0	868	0.00556	0	0	1	1	1
Up	18.4.1.31.2	Protein modification.phosphorylation.TKL protein kinase superfamily.MLK protein kinase families.protein kinase (MLK-II)	5	1	17942	0	1005	0.00557	0	0	1	1	1	1	18008	0	1318	0.00555	0	0	1	1	1	1	17991	0	868	0.00556	0	0	1	1	1
Up	18.4.1.31.3	Protein modification.phosphorylation.TKL protein kinase superfamily.MLK protein kinase families.protein kinase (MLK-PP2C)	5	1	17942	0	1005	0.00557	0	0	1	1	1	1	18008	0	1318	0.00555	0	0	1	1	1	1	17991	0	868	0.00556	0	0	1	1	1
Up	18.4.1.32	Protein modification.phosphorylation.TKL protein kinase superfamily.protein kinase (PERK-related)	4	3	17940	1	1005	0.0167	0.0995	0.333333	0.158805	1	1	3	18006	0	1318	0.0167	0	0	1	1	1	3	17989	0	868	0.0167	0	0	1	1	1
Up	18.4.1.33	Protein modification.phosphorylation.TKL protein kinase superfamily.receptor-like protein kinase (RLCK-II)	4	1	17942	0	1005	0.00557	0	0	1	1	1	1	18008	0	1318	0.00555	0	0	1	1	1	1	17991	0	868	0.00556	0	0	1	1	1
Up	18.4.1.34	Protein modification.phosphorylation.TKL protein kinase superfamily.receptor-like protein kinase (RLCK-IV)	4	3	17940	0	1005	0.0167	0	0	1	1	1	3	18006	1	1318	0.0167	0.0759	0.333333	0.203891	1	1	3	17989	0	868	0.0167	0	0	1	1	1
Up	18.4.1.35	Protein modification.phosphorylation.TKL protein kinase superfamily.receptor-like protein kinase (RLCK-V)	4	10	17933	3	1005	0.0557	0.299	0.3	0.0156258	1	1	10	17999	4	1318	0.0555	0.303	0.4	0.00419156	1	0.367587	10	17982	0	868	0.0556	0	0	1	1	1
Up	18.4.1.36	Protein modification.phosphorylation.TKL protein kinase superfamily.receptor-like protein kinase (RLCK-VI)	4	10	17933	0	1005	0.0557	0	0	1	1	1	10	17999	0	1318	0.0555	0	0	1	1	1	10	17982	0	868	0.0556	0	0	1	1	1
Up	18.4.1.37.1	Protein modification.phosphorylation.TKL protein kinase superfamily.RLCK-VII receptor-like protein kinase families.receptor-like protein kinase (RLCK-VIIa)	5	29	17914	1	1005	0.162	0.0995	0.0344828	0.812301	1	1	29	17980	1	1318	0.161	0.0759	0.0344828	0.889842	1	1	28	17964	3	868	0.156	0.346	0.107143	0.150713	1	1
Up	18.4.1.38.1	Protein modification.phosphorylation.TKL protein kinase superfamily.RLCK-VIII receptor-like protein kinase families.receptor-like protein kinase (RLCK-VIII)	5	7	17936	0	1005	0.039	0	0	1	1	1	7	18002	2	1318	0.0389	0.152	0.285714	0.0878479	1	1	7	17985	0	868	0.0389	0	0	1	1	1
Up	18.4.1.38.2	Protein modification.phosphorylation.TKL protein kinase superfamily.RLCK-VIII receptor-like protein kinase families.receptor-like protein kinase (RLCK-VIII-sis)	5	1	17942	0	1005	0.00557	0	0	1	1	1	1	18008	0	1318	0.00555	0	0	1	1	1	1	17991	0	868	0.00556	0	0	1	1	1
Up	18.4.1.39.1	Protein modification.phosphorylation.TKL protein kinase superfamily.RLCK-IX receptor-like protein kinase families.receptor-like protein kinase (RLCK-IXa)	5	1	17942	1	1005	0.00557	0.0995	1	0.0560107	1	1	1	18008	1	1318	0.00555	0.0759	1	0.0731856	1	1	1	17991	0	868	0.00556	0	0	1	1	1
Up	18.4.1.39.2	Protein modification.phosphorylation.TKL protein kinase superfamily.RLCK-IX receptor-like protein kinase families.receptor-like protein kinase (RLCK-IXb)	5	6	17937	0	1005	0.0334	0	0	1	1	1	6	18003	1	1318	0.0333	0.0759	0.166667	0.366235	1	1	6	17986	0	868	0.0333	0	0	1	1	1
Up	18.4.1.4	Protein modification.phosphorylation.TKL protein kinase superfamily.protein kinase (LRR-IV)	4	3	17940	0	1005	0.0167	0	0	1	1	1	3	18006	0	1318	0.0167	0	0	1	1	1	3	17989	0	868	0.0167	0	0	1	1	1
Up	18.4.1.40	Protein modification.phosphorylation.TKL protein kinase superfamily.receptor-like protein kinase (RLCK-X)	4	4	17939	0	1005	0.0223	0	0	1	1	1	4	18005	1	1318	0.0222	0.0759	0.25	0.262164	1	1	4	17988	0	868	0.0222	0	0	1	1	1
Up	18.4.1.41	Protein modification.phosphorylation.TKL protein kinase superfamily.receptor-like protein kinase (RLCK-XI)	4	4	17939	0	1005	0.0223	0	0	1	1	1	4	18005	0	1318	0.0222	0	0	1	1	1	4	17988	0	868	0.0222	0	0	1	1	1
Up	18.4.1.42	Protein modification.phosphorylation.TKL protein kinase superfamily.receptor-like protein kinase (RLCK-XII)	4	8	17935	1	1005	0.0446	0.0995	0.125	0.369484	1	1	8	18001	1	1318	0.0444	0.0759	0.125	0.455637	1	1	8	17984	1	868	0.0445	0.115	0.125	0.326757	1	1
Up	18.4.1.43	Protein modification.phosphorylation.TKL protein kinase superfamily.receptor-like protein kinase (RLCK-XIII)	4	2	17941	0	1005	0.0111	0	0	1	1	1	2	18007	0	1318	0.0111	0	0	1	1	1	2	17990	0	868	0.0111	0	0	1	1	1
Up	18.4.1.44	Protein modification.phosphorylation.TKL protein kinase superfamily.receptor-like protein kinase (RLCK-XV)	4	2	17941	1	1005	0.0111	0.0995	0.5	0.108887	1	1	2	18007	1	1318	0.0111	0.0759	0.5	0.141019	1	1	2	17990	0	868	0.0111	0	0	1	1	1
Up	18.4.1.5	Protein modification.phosphorylation.TKL protein kinase superfamily.protein kinase (LRR-V)	4	6	17937	2	1005	0.0334	0.199	0.333333	0.0404323	1	1	6	18003	3	1318	0.0333	0.228	0.5	0.00661132	1	0.484384	6	17986	0	868	0.0333	0	0	1	1	1
Up	18.4.1.6.1	Protein modification.phosphorylation.TKL protein kinase superfamily.LRR-VI protein kinase families.protein kinase (LRR-VI-1)	5	5	17938	0	1005	0.0279	0	0	1	1	1	5	18004	0	1318	0.0278	0	0	1	1	1	5	17987	1	868	0.0278	0.115	0.2	0.219062	1	1
Up	18.4.1.6.2	Protein modification.phosphorylation.TKL protein kinase superfamily.LRR-VI protein kinase families.protein kinase (LRR-VI-2)	5	7	17936	0	1005	0.039	0	0	1	1	1	7	18002	0	1318	0.0389	0	0	1	1	1	7	17985	0	868	0.0389	0	0	1	1	1
Up	18.4.1.7	Protein modification.phosphorylation.TKL protein kinase superfamily.protein kinase (LRR-VII)	4	10	17933	2	1005	0.0557	0.199	0.2	0.104634	1	1	10	17999	0	1318	0.0555	0	0	1	1	1	10	17982	1	868	0.0556	0.115	0.1	0.390179	1	1
Up	18.4.1.8.1	Protein modification.phosphorylation.TKL protein kinase superfamily.LRR-VIII protein kinase families.protein kinase (LRR-VIII-1)	5	4	17939	0	1005	0.0223	0	0	1	1	1	4	18005	1	1318	0.0222	0.0759	0.25	0.262164	1	1	4	17988	0	868	0.0222	0	0	1	1	1
Up	18.4.1.8.2	Protein modification.phosphorylation.TKL protein kinase superfamily.LRR-VIII protein kinase families.protein kinase (LRR-VIII-2)	5	11	17932	1	1005	0.0613	0.0995	0.0909091	0.469655	1	1	11	17998	2	1318	0.0611	0.152	0.181818	0.190055	1	1	11	17981	0	868	0.0611	0	0	1	1	1
Up	18.4.1.9	Protein modification.phosphorylation.TKL protein kinase superfamily.protein kinase (LRR-IX)	4	3	17940	2	1005	0.0167	0.199	0.666667	0.00905231	1	0.689881	3	18006	2	1318	0.0167	0.152	0.666667	0.0152748	1	0.875351	3	17989	0	868	0.0167	0	0	1	1	1
Up	18.4.10	Protein modification.phosphorylation.protein kinase (CDC7)	3	1	17942	1	1005	0.00557	0.0995	1	0.0560107	1	1	1	18008	0	1318	0.00555	0	0	1	1	1	1	17991	0	868	0.00556	0	0	1	1	1
Up	18.4.11	Protein modification.phosphorylation.protein kinase (Haspin)	3	1	17942	0	1005	0.00557	0	0	1	1	1	1	18008	0	1318	0.00555	0	0	1	1	1	1	17991	0	868	0.00556	0	0	1	1	1
Up	18.4.12	Protein modification.phosphorylation.bifunctional protein kinase and mRNA endoribonuclease (IRE)	3	2	17941	0	1005	0.0111	0	0	1	1	1	2	18007	0	1318	0.0111	0	0	1	1	1	2	17990	0	868	0.0111	0	0	1	1	1
Up	18.4.13	Protein modification.phosphorylation.protein kinase (NAK)	3	2	17941	0	1005	0.0111	0	0	1	1	1	2	18007	0	1318	0.0111	0	0	1	1	1	2	17990	0	868	0.0111	0	0	1	1	1
Up	18.4.14	Protein modification.phosphorylation.protein kinase (NEK)	3	7	17936	0	1005	0.039	0	0	1	1	1	7	18002	0	1318	0.0389	0	0	1	1	1	7	17985	0	868	0.0389	0	0	1	1	1
Up	18.4.15	Protein modification.phosphorylation.protein kinase (SCY1)	3	2	17941	0	1005	0.0111	0	0	1	1	1	2	18007	1	1318	0.0111	0.0759	0.5	0.141019	1	1	2	17990	0	868	0.0111	0	0	1	1	1
Up	18.4.16	Protein modification.phosphorylation.protein kinase (TTK)	3	1	17942	0	1005	0.00557	0	0	1	1	1	1	18008	0	1318	0.00555	0	0	1	1	1	1	17991	0	868	0.00556	0	0	1	1	1
Up	18.4.17	Protein modification.phosphorylation.protein kinase (ULK)	3	6	17937	0	1005	0.0334	0	0	1	1	1	6	18003	0	1318	0.0333	0	0	1	1	1	6	17986	0	868	0.0333	0	0	1	1	1
Up	18.4.18	Protein modification.phosphorylation.protein kinase (VPS15)	3	1	17942	0	1005	0.00557	0	0	1	1	1	1	18008	0	1318	0.00555	0	0	1	1	1	1	17991	0	868	0.00556	0	0	1	1	1
Up	18.4.19	Protein modification.phosphorylation.protein kinase (WEE)	3	1	17942	0	1005	0.00557	0	0	1	1	1	1	18008	0	1318	0.00555	0	0	1	1	1	1	17991	0	868	0.00556	0	0	1	1	1
Up	18.4.2	Protein modification.phosphorylation.STE protein kinase superfamily	3	37	17906	1	1005	0.206	0.0995	0.027027	0.881744	1	1	37	17972	3	1318	0.205	0.228	0.0810811	0.515049	1	1	39	17953	0	868	0.217	0	0	1	1	1
Up	18.4.2.1	Protein modification.phosphorylation.STE protein kinase superfamily.protein kinase (MAPKK)	4	7	17936	0	1005	0.039	0	0	1	1	1	7	18002	0	1318	0.0389	0	0	1	1	1	7	17985	0	868	0.0389	0	0	1	1	1
Up	18.4.2.2	Protein modification.phosphorylation.STE protein kinase superfamily.protein kinase (MAP3K-MEKK)	4	12	17931	1	1005	0.0669	0.0995	0.0833333	0.499378	1	1	12	17997	3	1318	0.0666	0.228	0.25	0.0522598	1	1	13	17979	0	868	0.0723	0	0	1	1	1
Up	18.4.2.3	Protein modification.phosphorylation.STE protein kinase superfamily.protein kinase (MAP4K)	4	9	17934	0	1005	0.0502	0	0	1	1	1	9	18000	0	1318	0.05	0	0	1	1	1	9	17983	0	868	0.05	0	0	1	1	1
Up	18.4.2.4	Protein modification.phosphorylation.STE protein kinase superfamily.protein kinase (MAP3K-WNK)	4	9	17934	0	1005	0.0502	0	0	1	1	1	9	18000	0	1318	0.05	0	0	1	1	1	10	17982	0	868	0.0556	0	0	1	1	1
Up	18.4.20	Protein modification.phosphorylation.protein kinase (TLK)	3	1	17942	0	1005	0.00557	0	0	1	1	1	1	18008	0	1318	0.00555	0	0	1	1	1	1	17991	0	868	0.00556	0	0	1	1	1
Up	18.4.21	Protein modification.phosphorylation.atypical protein kinase (RIO)	3	3	17940	0	1005	0.0167	0	0	1	1	1	3	18006	0	1318	0.0167	0	0	1	1	1	3	17989	0	868	0.0167	0	0	1	1	1
Up	18.4.22	Protein modification.phosphorylation.atypical protein kinase (ABC1)	3	17	17926	2	1005	0.0947	0.199	0.117647	0.246017	1	1	17	17992	2	1318	0.0944	0.152	0.117647	0.356546	1	1	17	17975	2	868	0.0945	0.23	0.117647	0.196709	1	1
Up	18.4.23	Protein modification.phosphorylation.bifunctional cGMP-dependent protein kinase and phosphatase (PKG)	3	1	17942	0	1005	0.00557	0	0	1	1	1	1	18008	0	1318	0.00555	0	0	1	1	1	1	17991	0	868	0.00556	0	0	1	1	1
Up	18.4.24	Protein modification.phosphorylation.protein tyrosine phosphatase (PTP) superfamily	3	8	17935	0	1005	0.0446	0	0	1	1	1	8	18001	0	1318	0.0444	0	0	1	1	1	8	17984	1	868	0.0445	0.115	0.125	0.326757	1	1
Up	18.4.24.1	Protein modification.phosphorylation.protein tyrosine phosphatase (PTP) superfamily.classical PTP phosphatase	4	1	17942	0	1005	0.00557	0	0	1	1	1	1	18008	0	1318	0.00555	0	0	1	1	1	1	17991	0	868	0.00556	0	0	1	1	1
Up	18.4.24.2	Protein modification.phosphorylation.protein tyrosine phosphatase (PTP) superfamily.PTP phosphatase (LMW)	4	1	17942	0	1005	0.00557	0	0	1	1	1	1	18008	0	1318	0.00555	0	0	1	1	1	1	17991	1	868	0.00556	0.115	1	0.0482437	1	1
Up	18.4.24.3	Protein modification.phosphorylation.protein tyrosine phosphatase (PTP) superfamily.PTP phosphatase (SSU72)	4	1	17942	0	1005	0.00557	0	0	1	1	1	1	18008	0	1318	0.00555	0	0	1	1	1	1	17991	0	868	0.00556	0	0	1	1	1
Up	18.4.24.4	Protein modification.phosphorylation.protein tyrosine phosphatase (PTP) superfamily.atypical PTP phosphatase (PFA-DSP)	4	5	17938	0	1005	0.0279	0	0	1	1	1	5	18004	0	1318	0.0278	0	0	1	1	1	5	17987	0	868	0.0278	0	0	1	1	1
Up	18.4.25	Protein modification.phosphorylation.protein serine/threonine phosphatase superfamily	3	104	17839	4	1005	0.58	0.398	0.0384615	0.841122	1	1	102	17907	7	1318	0.566	0.531	0.0686275	0.625303	1	1	103	17889	3	868	0.572	0.346	0.0291262	0.87965	1	1
Up	18.4.25.1.1.1	Protein modification.phosphorylation.protein serine/threonine phosphatase superfamily.PPP Fe-Zn-dependent phosphatase families.PP1-class phosphatase complex.catalytic component	6	9	17934	1	1005	0.0502	0.0995	0.111111	0.404815	1	1	9	18000	1	1318	0.05	0.0759	0.111111	0.495494	1	1	9	17983	0	868	0.05	0	0	1	1	1
Up	18.4.25.1.1.2	Protein modification.phosphorylation.protein serine/threonine phosphatase superfamily.PPP Fe-Zn-dependent phosphatase families.PP1-class phosphatase complex.regulatory component PP1R	6	1	17942	0	1005	0.00557	0	0	1	1	1	1	18008	0	1318	0.00555	0	0	1	1	1	1	17991	0	868	0.00556	0	0	1	1	1
Up	18.4.25.1.2.1	Protein modification.phosphorylation.protein serine/threonine phosphatase superfamily.PPP Fe-Zn-dependent phosphatase families.PP2A-class phosphatase complexes.scaffold component A	6	3	17940	0	1005	0.0167	0	0	1	1	1	3	18006	0	1318	0.0167	0	0	1	1	1	3	17989	0	868	0.0167	0	0	1	1	1
Up	18.4.25.1.2.2	Protein modification.phosphorylation.protein serine/threonine phosphatase superfamily.PPP Fe-Zn-dependent phosphatase families.PP2A-class phosphatase complexes.regulatory component B	6	2	17941	0	1005	0.0111	0	0	1	1	1	2	18007	0	1318	0.0111	0	0	1	1	1	2	17990	0	868	0.0111	0	0	1	1	1
Up	18.4.25.1.2.3	Protein modification.phosphorylation.protein serine/threonine phosphatase superfamily.PPP Fe-Zn-dependent phosphatase families.PP2A-class phosphatase complexes.regulatory component B1	6	9	17934	0	1005	0.0502	0	0	1	1	1	9	18000	1	1318	0.05	0.0759	0.111111	0.495494	1	1	9	17983	0	868	0.05	0	0	1	1	1
Up	18.4.25.1.2.4	Protein modification.phosphorylation.protein serine/threonine phosphatase superfamily.PPP Fe-Zn-dependent phosphatase families.PP2A-class phosphatase complexes.regulatory component B2	6	6	17937	0	1005	0.0334	0	0	1	1	1	6	18003	1	1318	0.0333	0.0759	0.166667	0.366235	1	1	6	17986	0	868	0.0333	0	0	1	1	1
Up	18.4.25.1.2.5	Protein modification.phosphorylation.protein serine/threonine phosphatase superfamily.PPP Fe-Zn-dependent phosphatase families.PP2A-class phosphatase complexes.catalytic component C	6	5	17938	0	1005	0.0279	0	0	1	1	1	5	18004	0	1318	0.0278	0	0	1	1	1	5	17987	0	868	0.0278	0	0	1	1	1
Up	18.4.25.1.3.1	Protein modification.phosphorylation.protein serine/threonine phosphatase superfamily.PPP Fe-Zn-dependent phosphatase families.PP4-class phosphatase complex.catalytic component PPX	6	1	17942	0	1005	0.00557	0	0	1	1	1	1	18008	0	1318	0.00555	0	0	1	1	1	1	17991	0	868	0.00556	0	0	1	1	1
Up	18.4.25.1.3.2	Protein modification.phosphorylation.protein serine/threonine phosphatase superfamily.PPP Fe-Zn-dependent phosphatase families.PP4-class phosphatase complex.regulatory component PP4R2	6	1	17942	0	1005	0.00557	0	0	1	1	1	1	18008	0	1318	0.00555	0	0	1	1	1	1	17991	0	868	0.00556	0	0	1	1	1
Up	18.4.25.1.3.3	Protein modification.phosphorylation.protein serine/threonine phosphatase superfamily.PPP Fe-Zn-dependent phosphatase families.PP4-class phosphatase complex.regulatory component PP4R3	6	2	17941	0	1005	0.0111	0	0	1	1	1	2	18007	0	1318	0.0111	0	0	1	1	1	2	17990	0	868	0.0111	0	0	1	1	1
Up	18.4.25.1.4	Protein modification.phosphorylation.protein serine/threonine phosphatase superfamily.PPP Fe-Zn-dependent phosphatase families.PP5-class phosphatase	5	1	17942	0	1005	0.00557	0	0	1	1	1	1	18008	0	1318	0.00555	0	0	1	1	1	1	17991	0	868	0.00556	0	0	1	1	1
Up	18.4.25.1.5	Protein modification.phosphorylation.protein serine/threonine phosphatase superfamily.PPP Fe-Zn-dependent phosphatase families.PP6-class phosphatase	5	2	17941	0	1005	0.0111	0	0	1	1	1	2	18007	0	1318	0.0111	0	0	1	1	1	2	17990	0	868	0.0111	0	0	1	1	1
Up	18.4.25.1.6	Protein modification.phosphorylation.protein serine/threonine phosphatase superfamily.PPP Fe-Zn-dependent phosphatase families.PP7-class phosphatase	5	3	17940	0	1005	0.0167	0	0	1	1	1	3	18006	0	1318	0.0167	0	0	1	1	1	3	17989	0	868	0.0167	0	0	1	1	1
Up	18.4.25.1.7	Protein modification.phosphorylation.protein serine/threonine phosphatase superfamily.PPP Fe-Zn-dependent phosphatase families.PPKL-class phosphatase (BSU/BSL)	5	3	17940	0	1005	0.0167	0	0	1	1	1	3	18006	0	1318	0.0167	0	0	1	1	1	3	17989	0	868	0.0167	0	0	1	1	1
Up	18.4.25.1.8	Protein modification.phosphorylation.protein serine/threonine phosphatase superfamily.PPP Fe-Zn-dependent phosphatase families.Shewanella-like phosphatase (SLP)	5	2	17941	0	1005	0.0111	0	0	1	1	1	2	18007	1	1318	0.0111	0.0759	0.5	0.141019	1	1	2	17990	0	868	0.0111	0	0	1	1	1
Up	18.4.25.2.1	Protein modification.phosphorylation.protein serine/threonine phosphatase superfamily.PPM/PP2C Mn/Mg-dependent phosphatase families.clade A phosphatase	5	7	17936	0	1005	0.039	0	0	1	1	1	7	18002	0	1318	0.0389	0	0	1	1	1	7	17985	1	868	0.0389	0.115	0.142857	0.292617	1	1
Up	18.4.25.2.10	Protein modification.phosphorylation.protein serine/threonine phosphatase superfamily.PPM/PP2C Mn/Mg-dependent phosphatase families.clade J phosphatase	5	1	17942	0	1005	0.00557	0	0	1	1	1	1	18008	0	1318	0.00555	0	0	1	1	1	1	17991	0	868	0.00556	0	0	1	1	1
Up	18.4.25.2.2	Protein modification.phosphorylation.protein serine/threonine phosphatase superfamily.PPM/PP2C Mn/Mg-dependent phosphatase families.clade B phosphatase	5	2	17941	0	1005	0.0111	0	0	1	1	1	2	18007	0	1318	0.0111	0	0	1	1	1	2	17990	1	868	0.0111	0.115	0.5	0.0941624	1	1
Up	18.4.25.2.3	Protein modification.phosphorylation.protein serine/threonine phosphatase superfamily.PPM/PP2C Mn/Mg-dependent phosphatase families.clade C phosphatase	5	4	17939	0	1005	0.0223	0	0	1	1	1	4	18005	0	1318	0.0222	0	0	1	1	1	4	17988	0	868	0.0222	0	0	1	1	1
Up	18.4.25.2.4	Protein modification.phosphorylation.protein serine/threonine phosphatase superfamily.PPM/PP2C Mn/Mg-dependent phosphatase families.clade D phosphatase	5	9	17934	0	1005	0.0502	0	0	1	1	1	9	18000	1	1318	0.05	0.0759	0.111111	0.495494	1	1	9	17983	0	868	0.05	0	0	1	1	1
Up	18.4.25.2.5	Protein modification.phosphorylation.protein serine/threonine phosphatase superfamily.PPM/PP2C Mn/Mg-dependent phosphatase families.clade E phosphatase	5	10	17933	0	1005	0.0557	0	0	1	1	1	8	18001	1	1318	0.0444	0.0759	0.125	0.455637	1	1	9	17983	0	868	0.05	0	0	1	1	1
Up	18.4.25.2.6	Protein modification.phosphorylation.protein serine/threonine phosphatase superfamily.PPM/PP2C Mn/Mg-dependent phosphatase families.clade F phosphatase	5	10	17933	0	1005	0.0557	0	0	1	1	1	10	17999	0	1318	0.0555	0	0	1	1	1	10	17982	0	868	0.0556	0	0	1	1	1
Up	18.4.25.2.7	Protein modification.phosphorylation.protein serine/threonine phosphatase superfamily.PPM/PP2C Mn/Mg-dependent phosphatase families.clade G phosphatase (DBP)	5	6	17937	1	1005	0.0334	0.0995	0.166667	0.292411	1	1	6	18003	0	1318	0.0333	0	0	1	1	1	6	17986	1	868	0.0333	0.115	0.166667	0.256748	1	1
Up	18.4.25.2.8	Protein modification.phosphorylation.protein serine/threonine phosphatase superfamily.PPM/PP2C Mn/Mg-dependent phosphatase families.clade H phosphatase	5	3	17940	2	1005	0.0167	0.199	0.666667	0.00905231	1	0.689881	3	18006	1	1318	0.0167	0.0759	0.333333	0.203891	1	1	3	17989	0	868	0.0167	0	0	1	1	1
Up	18.4.25.2.9	Protein modification.phosphorylation.protein serine/threonine phosphatase superfamily.PPM/PP2C Mn/Mg-dependent phosphatase families.clade I phosphatase	5	2	17941	0	1005	0.0111	0	0	1	1	1	2	18007	0	1318	0.0111	0	0	1	1	1	2	17990	0	868	0.0111	0	0	1	1	1
Up	18.4.26	Protein modification.phosphorylation.protein aspartate phosphatase superfamily	3	14	17929	0	1005	0.078	0	0	1	1	1	14	17995	1	1318	0.0777	0.0759	0.0714286	0.655075	1	1	14	17978	0	868	0.0778	0	0	1	1	1
Up	18.4.26.1.1	Protein modification.phosphorylation.protein aspartate phosphatase superfamily.FCP phosphatase families.subcluster B phosphatase	5	3	17940	0	1005	0.0167	0	0	1	1	1	3	18006	1	1318	0.0167	0.0759	0.333333	0.203891	1	1	3	17989	0	868	0.0167	0	0	1	1	1
Up	18.4.26.1.2	Protein modification.phosphorylation.protein aspartate phosphatase superfamily.FCP phosphatase families.subcluster D phosphatase	5	1	17942	0	1005	0.00557	0	0	1	1	1	1	18008	0	1318	0.00555	0	0	1	1	1	1	17991	0	868	0.00556	0	0	1	1	1
Up	18.4.26.1.3	Protein modification.phosphorylation.protein aspartate phosphatase superfamily.FCP phosphatase families.subcluster E phosphatase	5	1	17942	0	1005	0.00557	0	0	1	1	1	1	18008	0	1318	0.00555	0	0	1	1	1	1	17991	0	868	0.00556	0	0	1	1	1
Up	18.4.26.1.4	Protein modification.phosphorylation.protein aspartate phosphatase superfamily.FCP phosphatase families.subcluster G phosphatase	5	1	17942	0	1005	0.00557	0	0	1	1	1	1	18008	0	1318	0.00555	0	0	1	1	1	1	17991	0	868	0.00556	0	0	1	1	1
Up	18.4.26.1.5	Protein modification.phosphorylation.protein aspartate phosphatase superfamily.FCP phosphatase families.subcluster H/CPL1-2 phosphatase	5	2	17941	0	1005	0.0111	0	0	1	1	1	2	18007	0	1318	0.0111	0	0	1	1	1	2	17990	0	868	0.0111	0	0	1	1	1
Up	18.4.26.1.6	Protein modification.phosphorylation.protein aspartate phosphatase superfamily.FCP phosphatase families.subcluster H/CPL3-4 phosphatase	5	2	17941	0	1005	0.0111	0	0	1	1	1	2	18007	0	1318	0.0111	0	0	1	1	1	2	17990	0	868	0.0111	0	0	1	1	1
Up	18.4.26.1.7	Protein modification.phosphorylation.protein aspartate phosphatase superfamily.FCP phosphatase families.subcluster I phosphatase	5	2	17941	0	1005	0.0111	0	0	1	1	1	2	18007	0	1318	0.0111	0	0	1	1	1	2	17990	0	868	0.0111	0	0	1	1	1
Up	18.4.26.1.8	Protein modification.phosphorylation.protein aspartate phosphatase superfamily.FCP phosphatase families.subcluster J phosphatase	5	1	17942	0	1005	0.00557	0	0	1	1	1	1	18008	0	1318	0.00555	0	0	1	1	1	1	17991	0	868	0.00556	0	0	1	1	1
Up	18.4.26.2	Protein modification.phosphorylation.protein aspartate phosphatase superfamily.phosphatase (EYA)	4	1	17942	0	1005	0.00557	0	0	1	1	1	1	18008	0	1318	0.00555	0	0	1	1	1	1	17991	0	868	0.00556	0	0	1	1	1
Up	18.4.27	Protein modification.phosphorylation.protein dual-specifity phosphatase families	3	5	17938	0	1005	0.0279	0	0	1	1	1	5	18004	0	1318	0.0278	0	0	1	1	1	5	17987	0	868	0.0278	0	0	1	1	1
Up	18.4.27.1	Protein modification.phosphorylation.protein dual-specifity phosphatase families.MAP-kinase phosphatase	4	5	17938	0	1005	0.0279	0	0	1	1	1	5	18004	0	1318	0.0278	0	0	1	1	1	5	17987	0	868	0.0278	0	0	1	1	1
Up	18.4.3	Protein modification.phosphorylation.CMGC protein kinase superfamily	3	80	17863	2	1005	0.446	0.199	0.025	0.943257	1	1	80	17929	1	1318	0.444	0.0759	0.0125	0.997744	1	1	80	17912	6	868	0.445	0.691	0.075	0.188589	1	1
Up	18.4.3.1.1	Protein modification.phosphorylation.CMGC protein kinase superfamily.CDK protein kinase families.protein kinase (CDKA)	5	1	17942	0	1005	0.00557	0	0	1	1	1	1	18008	0	1318	0.00555	0	0	1	1	1	1	17991	0	868	0.00556	0	0	1	1	1
Up	18.4.3.1.2	Protein modification.phosphorylation.CMGC protein kinase superfamily.CDK protein kinase families.protein kinase (CDKB)	5	4	17939	2	1005	0.0223	0.199	0.5	0.0174331	1	1	4	18005	0	1318	0.0222	0	0	1	1	1	4	17988	1	868	0.0222	0.115	0.25	0.179468	1	1
Up	18.4.3.1.3	Protein modification.phosphorylation.CMGC protein kinase superfamily.CDK protein kinase families.protein kinase (CDKC)	5	2	17941	0	1005	0.0111	0	0	1	1	1	2	18007	0	1318	0.0111	0	0	1	1	1	2	17990	0	868	0.0111	0	0	1	1	1
Up	18.4.3.1.4	Protein modification.phosphorylation.CMGC protein kinase superfamily.CDK protein kinase families.protein kinase (CDKD/CDK7)	5	3	17940	0	1005	0.0167	0	0	1	1	1	3	18006	0	1318	0.0167	0	0	1	1	1	3	17989	0	868	0.0167	0	0	1	1	1
Up	18.4.3.1.5	Protein modification.phosphorylation.CMGC protein kinase superfamily.CDK protein kinase families.protein kinase (CDKE/CDK8)	5	1	17942	0	1005	0.00557	0	0	1	1	1	1	18008	0	1318	0.00555	0	0	1	1	1	1	17991	0	868	0.00556	0	0	1	1	1
Up	18.4.3.1.6	Protein modification.phosphorylation.CMGC protein kinase superfamily.CDK protein kinase families.protein kinase (CDKF/CDK20)	5	1	17942	0	1005	0.00557	0	0	1	1	1	1	18008	0	1318	0.00555	0	0	1	1	1	1	17991	0	868	0.00556	0	0	1	1	1
Up	18.4.3.1.7	Protein modification.phosphorylation.CMGC protein kinase superfamily.CDK protein kinase families.protein kinase (CDKG)	5	2	17941	0	1005	0.0111	0	0	1	1	1	2	18007	0	1318	0.0111	0	0	1	1	1	2	17990	0	868	0.0111	0	0	1	1	1
Up	18.4.3.1.8	Protein modification.phosphorylation.CMGC protein kinase superfamily.CDK protein kinase families.protein kinase (CDK9)	5	10	17933	0	1005	0.0557	0	0	1	1	1	10	17999	0	1318	0.0555	0	0	1	1	1	10	17982	0	868	0.0556	0	0	1	1	1
Up	18.4.3.2	Protein modification.phosphorylation.CMGC protein kinase superfamily.protein kinase (CLK/LAMMER)	4	3	17940	0	1005	0.0167	0	0	1	1	1	3	18006	0	1318	0.0167	0	0	1	1	1	3	17989	0	868	0.0167	0	0	1	1	1
Up	18.4.3.3	Protein modification.phosphorylation.CMGC protein kinase superfamily.protein kinase (DYRK)	4	7	17936	0	1005	0.039	0	0	1	1	1	7	18002	0	1318	0.0389	0	0	1	1	1	7	17985	0	868	0.0389	0	0	1	1	1
Up	18.4.3.4	Protein modification.phosphorylation.CMGC protein kinase superfamily.protein kinase (GSK)	4	10	17933	0	1005	0.0557	0	0	1	1	1	10	17999	1	1318	0.0555	0.0759	0.1	0.532435	1	1	10	17982	1	868	0.0556	0.115	0.1	0.390179	1	1
Up	18.4.3.5	Protein modification.phosphorylation.CMGC protein kinase superfamily.protein kinase (SRPK)	4	5	17938	0	1005	0.0279	0	0	1	1	1	5	18004	0	1318	0.0278	0	0	1	1	1	5	17987	0	868	0.0278	0	0	1	1	1
Up	18.4.3.6	Protein modification.phosphorylation.CMGC protein kinase superfamily.protein kinase (MAPK)	4	18	17925	0	1005	0.1	0	0	1	1	1	18	17991	0	1318	0.1	0	0	1	1	1	18	17974	4	868	0.1	0.461	0.222222	0.00957261	1	0.813801
Up	18.4.3.7	Protein modification.phosphorylation.CMGC protein kinase superfamily.protein kinase (RCK)	4	3	17940	0	1005	0.0167	0	0	1	1	1	3	18006	0	1318	0.0167	0	0	1	1	1	3	17989	0	868	0.0167	0	0	1	1	1
Up	18.4.3.8	Protein modification.phosphorylation.CMGC protein kinase superfamily.protein kinase (STN)	4	2	17941	0	1005	0.0111	0	0	1	1	1	2	18007	0	1318	0.0111	0	0	1	1	1	2	17990	0	868	0.0111	0	0	1	1	1
Up	18.4.3.9.1	Protein modification.phosphorylation.CMGC protein kinase superfamily.CK-II protein kinase heterodimer.catalytic subunit alpha	5	4	17939	0	1005	0.0223	0	0	1	1	1	4	18005	0	1318	0.0222	0	0	1	1	1	4	17988	0	868	0.0222	0	0	1	1	1
Up	18.4.3.9.2	Protein modification.phosphorylation.CMGC protein kinase superfamily.CK-II protein kinase heterodimer.regulatory subunit beta	5	4	17939	0	1005	0.0223	0	0	1	1	1	4	18005	0	1318	0.0222	0	0	1	1	1	4	17988	0	868	0.0222	0	0	1	1	1
Up	18.4.4	Protein modification.phosphorylation.CK protein kinase superfamily	3	17	17926	0	1005	0.0947	0	0	1	1	1	17	17992	0	1318	0.0944	0	0	1	1	1	17	17975	0	868	0.0945	0	0	1	1	1
Up	18.4.4.1	Protein modification.phosphorylation.CK protein kinase superfamily.protein kinase (CKL)	4	13	17930	0	1005	0.0725	0	0	1	1	1	13	17996	0	1318	0.0722	0	0	1	1	1	13	17979	0	868	0.0723	0	0	1	1	1
Up	18.4.4.2	Protein modification.phosphorylation.CK protein kinase superfamily.protein kinase (MLK)	4	4	17939	0	1005	0.0223	0	0	1	1	1	4	18005	0	1318	0.0222	0	0	1	1	1	4	17988	0	868	0.0222	0	0	1	1	1
Up	18.4.5	Protein modification.phosphorylation.CAMK protein kinase superfamily	3	77	17866	3	1005	0.429	0.299	0.038961	0.813094	1	1	77	17932	8	1318	0.428	0.607	0.103896	0.200317	1	1	77	17915	4	868	0.428	0.461	0.0519481	0.512909	1	1
Up	18.4.5.1.1	Protein modification.phosphorylation.CAMK protein kinase superfamily.SNF1-related SnRK1 kinase complex.catalytic subunit alpha	5	2	17941	0	1005	0.0111	0	0	1	1	1	2	18007	0	1318	0.0111	0	0	1	1	1	2	17990	0	868	0.0111	0	0	1	1	1
Up	18.4.5.1.2	Protein modification.phosphorylation.CAMK protein kinase superfamily.SNF1-related SnRK1 kinase complex.regulatory subunit beta	5	3	17940	0	1005	0.0167	0	0	1	1	1	3	18006	1	1318	0.0167	0.0759	0.333333	0.203891	1	1	3	17989	0	868	0.0167	0	0	1	1	1
Up	18.4.5.1.3	Protein modification.phosphorylation.CAMK protein kinase superfamily.SNF1-related SnRK1 kinase complex.regulatory subunit gamma	5	2	17941	0	1005	0.0111	0	0	1	1	1	2	18007	0	1318	0.0111	0	0	1	1	1	2	17990	0	868	0.0111	0	0	1	1	1
Up	18.4.5.1.4	Protein modification.phosphorylation.CAMK protein kinase superfamily.SNF1-related SnRK1 kinase complex.regulatory subunit betagamma	5	1	17942	0	1005	0.00557	0	0	1	1	1	1	18008	0	1318	0.00555	0	0	1	1	1	1	17991	0	868	0.00556	0	0	1	1	1
Up	18.4.5.2	Protein modification.phosphorylation.CAMK protein kinase superfamily.SNF1-related protein kinase (SnRK2)	4	10	17933	0	1005	0.0557	0	0	1	1	1	10	17999	0	1318	0.0555	0	0	1	1	1	10	17982	0	868	0.0556	0	0	1	1	1
Up	18.4.5.3	Protein modification.phosphorylation.CAMK protein kinase superfamily.SNF1-related protein kinase (SnRK3)	4	22	17921	1	1005	0.123	0.0995	0.0454545	0.718846	1	1	22	17987	2	1318	0.122	0.152	0.0909091	0.485888	1	1	22	17970	1	868	0.122	0.115	0.0454545	0.663268	1	1
Up	18.4.5.4	Protein modification.phosphorylation.CAMK protein kinase superfamily.protein kinase (CDPK)	4	24	17919	2	1005	0.134	0.199	0.0833333	0.392291	1	1	24	17985	5	1318	0.133	0.379	0.208333	0.0275085	1	1	24	17968	2	868	0.133	0.23	0.0833333	0.323487	1	1
Up	18.4.5.5	Protein modification.phosphorylation.CAMK protein kinase superfamily.protein kinase (CRK)	4	7	17936	0	1005	0.039	0	0	1	1	1	7	18002	0	1318	0.0389	0	0	1	1	1	7	17985	0	868	0.0389	0	0	1	1	1
Up	18.4.5.6	Protein modification.phosphorylation.CAMK protein kinase superfamily.protein kinase (PEPRK)	4	2	17941	0	1005	0.0111	0	0	1	1	1	2	18007	0	1318	0.0111	0	0	1	1	1	2	17990	0	868	0.0111	0	0	1	1	1
Up	18.4.5.7	Protein modification.phosphorylation.CAMK protein kinase superfamily.PEP carboxylase kinase (PPCK)	4	2	17941	0	1005	0.0111	0	0	1	1	1	2	18007	0	1318	0.0111	0	0	1	1	1	2	17990	1	868	0.0111	0.115	0.5	0.0941624	1	1
Up	18.4.5.9	Protein modification.phosphorylation.CAMK protein kinase superfamily.protein kinase (GRIK)	4	2	17941	0	1005	0.0111	0	0	1	1	1	2	18007	0	1318	0.0111	0	0	1	1	1	2	17990	0	868	0.0111	0	0	1	1	1
Up	18.4.6	Protein modification.phosphorylation.AGC protein kinase superfamily	3	33	17910	3	1005	0.184	0.299	0.0909091	0.281032	1	1	31	17978	2	1318	0.172	0.152	0.0645161	0.673413	1	1	32	17960	2	868	0.178	0.23	0.0625	0.461302	1	1
Up	18.4.6.1	Protein modification.phosphorylation.AGC protein kinase superfamily.protein kinase (MAST)	4	3	17940	0	1005	0.0167	0	0	1	1	1	3	18006	0	1318	0.0167	0	0	1	1	1	3	17989	0	868	0.0167	0	0	1	1	1
Up	18.4.6.2	Protein modification.phosphorylation.AGC protein kinase superfamily.protein kinase (PDK)	4	2	17941	0	1005	0.0111	0	0	1	1	1	2	18007	0	1318	0.0111	0	0	1	1	1	2	17990	0	868	0.0111	0	0	1	1	1
Up	18.4.6.3	Protein modification.phosphorylation.AGC protein kinase superfamily.protein kinase (AGC-VI/PKA)	4	2	17941	0	1005	0.0111	0	0	1	1	1	2	18007	0	1318	0.0111	0	0	1	1	1	2	17990	0	868	0.0111	0	0	1	1	1
Up	18.4.6.4	Protein modification.phosphorylation.AGC protein kinase superfamily.protein kinase (AGC-VII/NDR)	4	6	17937	1	1005	0.0334	0.0995	0.166667	0.292411	1	1	6	18003	1	1318	0.0333	0.0759	0.166667	0.366235	1	1	6	17986	0	868	0.0333	0	0	1	1	1
Up	18.4.6.5	Protein modification.phosphorylation.AGC protein kinase superfamily.protein kinase (AGC-VIII)	4	20	17923	2	1005	0.111	0.199	0.1	0.309572	1	1	18	17991	1	1318	0.1	0.0759	0.0555556	0.745564	1	1	19	17973	2	868	0.106	0.23	0.105263	0.232735	1	1
Up	18.4.7	Protein modification.phosphorylation.protein kinase (Aurora)	3	2	17941	1	1005	0.0111	0.0995	0.5	0.108887	1	1	2	18007	0	1318	0.0111	0	0	1	1	1	2	17990	1	868	0.0111	0.115	0.5	0.0941624	1	1
Up	18.4.8	Protein modification.phosphorylation.protein kinase (BUB)	3	1	17942	0	1005	0.00557	0	0	1	1	1	1	18008	0	1318	0.00555	0	0	1	1	1	1	17991	0	868	0.00556	0	0	1	1	1
Up	18.4.9	Protein modification.phosphorylation.protein kinase (BUD32)	3	1	17942	0	1005	0.00557	0	0	1	1	1	1	18008	0	1318	0.00555	0	0	1	1	1	1	17991	0	868	0.00556	0	0	1	1	1
Up	18.5	Protein modification.ADP-ribosylation	2	4	17939	0	1005	0.0223	0	0	1	1	1	4	18005	0	1318	0.0222	0	0	1	1	1	4	17988	0	868	0.0222	0	0	1	1	1
Up	18.5.1	Protein modification.ADP-ribosylation.protein ADP-ribosyltransferase (PARP)	3	2	17941	0	1005	0.0111	0	0	1	1	1	2	18007	0	1318	0.0111	0	0	1	1	1	2	17990	0	868	0.0111	0	0	1	1	1
Up	18.5.2	Protein modification.ADP-ribosylation.poly(ADP-ribose) glycohydrolase (PARG)	3	2	17941	0	1005	0.0111	0	0	1	1	1	2	18007	0	1318	0.0111	0	0	1	1	1	2	17990	0	868	0.0111	0	0	1	1	1
Up	18.6	Protein modification.tyrosine sulfation	2	1	17942	0	1005	0.00557	0	0	1	1	1	1	18008	0	1318	0.00555	0	0	1	1	1	1	17991	0	868	0.00556	0	0	1	1	1
Up	18.6.1	Protein modification.tyrosine sulfation.tyrosyl protein sulfotransferase	3	1	17942	0	1005	0.00557	0	0	1	1	1	1	18008	0	1318	0.00555	0	0	1	1	1	1	17991	0	868	0.00556	0	0	1	1	1
Up	18.7	Protein modification.S-nitrosylation	2	5	17938	0	1005	0.0279	0	0	1	1	1	5	18004	0	1318	0.0278	0	0	1	1	1	5	17987	0	868	0.0278	0	0	1	1	1
Up	18.7.1	Protein modification.S-nitrosylation.S-nitrosoglutathione reductase (GSNOR)	3	1	17942	0	1005	0.00557	0	0	1	1	1	1	18008	0	1318	0.00555	0	0	1	1	1	1	17991	0	868	0.00556	0	0	1	1	1
Up	18.7.2	Protein modification.S-nitrosylation.protein-S-nitrosothiol reductase (TRX5)	3	4	17939	0	1005	0.0223	0	0	1	1	1	4	18005	0	1318	0.0222	0	0	1	1	1	4	17988	0	868	0.0222	0	0	1	1	1
Up	18.8	Protein modification.S-glutathionylation	2	12	17931	1	1005	0.0669	0.0995	0.0833333	0.499378	1	1	13	17996	1	1318	0.0722	0.0759	0.0769231	0.627816	1	1	13	17979	1	868	0.0723	0.115	0.0769231	0.474298	1	1
Up	18.8.1	Protein modification.S-glutathionylation.glutaredoxin	3	12	17931	1	1005	0.0669	0.0995	0.0833333	0.499378	1	1	13	17996	1	1318	0.0722	0.0759	0.0769231	0.627816	1	1	13	17979	1	868	0.0723	0.115	0.0769231	0.474298	1	1
Up	18.9	Protein modification.hydroxylation	2	9	17934	0	1005	0.0502	0	0	1	1	1	9	18000	3	1318	0.05	0.228	0.333333	0.0235137	1	1	9	17983	0	868	0.05	0	0	1	1	1
Up	18.9.1	Protein modification.hydroxylation.prolyl hydroxylase	3	9	17934	0	1005	0.0502	0	0	1	1	1	9	18000	3	1318	0.05	0.228	0.333333	0.0235137	1	1	9	17983	0	868	0.05	0	0	1	1	1
Up	19	Protein homeostasis	1	1004	16939	36	1005	5.6	3.58	0.0358566	0.999032	1	1	1000	17009	58	1318	5.55	4.4	0.058	0.977794	1	1	1003	16989	29	868	5.57	3.34	0.0289133	0.999361	1	1
Up	19.1	Protein homeostasis.protein quality control	2	102	17841	4	1005	0.568	0.398	0.0392157	0.830037	1	1	102	17907	3	1318	0.566	0.228	0.0294118	0.982527	1	1	102	17890	5	868	0.567	0.576	0.0490196	0.55003	1	1
Up	19.1.1	Protein homeostasis.protein quality control.ER Quality Control (ERQC) machinery	3	18	17925	0	1005	0.1	0	0	1	1	1	18	17991	0	1318	0.1	0	0	1	1	1	18	17974	0	868	0.1	0	0	1	1	1
Up	19.1.1.1.1.1	Protein homeostasis.protein quality control.ER Quality Control (ERQC) machinery.calnexin/calreticulin chaperone system.CNX-CRT cycle.membrane-anchored lectin chaperone (CNX)	6	2	17941	0	1005	0.0111	0	0	1	1	1	2	18007	0	1318	0.0111	0	0	1	1	1	2	17990	0	868	0.0111	0	0	1	1	1
Up	19.1.1.1.1.2	Protein homeostasis.protein quality control.ER Quality Control (ERQC) machinery.calnexin/calreticulin chaperone system.CNX-CRT cycle.ER luminal lectin chaperone (CRT)	6	3	17940	0	1005	0.0167	0	0	1	1	1	3	18006	0	1318	0.0167	0	0	1	1	1	3	17989	0	868	0.0167	0	0	1	1	1
Up	19.1.1.1.2	Protein homeostasis.protein quality control.ER Quality Control (ERQC) machinery.calnexin/calreticulin chaperone system.UDP-glucose glycoprotein glucosyltransferase (UGGT)	5	1	17942	0	1005	0.00557	0	0	1	1	1	1	18008	0	1318	0.00555	0	0	1	1	1	1	17991	0	868	0.00556	0	0	1	1	1
Up	19.1.1.1.3	Protein homeostasis.protein quality control.ER Quality Control (ERQC) machinery.calnexin/calreticulin chaperone system.alpha-1,2 mannosidase (MNS)	5	1	17942	0	1005	0.00557	0	0	1	1	1	1	18008	0	1318	0.00555	0	0	1	1	1	1	17991	0	868	0.00556	0	0	1	1	1
Up	19.1.1.1.4	Protein homeostasis.protein quality control.ER Quality Control (ERQC) machinery.calnexin/calreticulin chaperone system.alpha-1,2 exomannosidase (MNL)	5	2	17941	0	1005	0.0111	0	0	1	1	1	2	18007	0	1318	0.0111	0	0	1	1	1	2	17990	0	868	0.0111	0	0	1	1	1
Up	19.1.1.2.1.1	Protein homeostasis.protein quality control.ER Quality Control (ERQC) machinery.BiP chaperone system.ERdj3B-BiP-SDF2 chaperone complex.chaperone component BiP	6	3	17940	0	1005	0.0167	0	0	1	1	1	3	18006	0	1318	0.0167	0	0	1	1	1	3	17989	0	868	0.0167	0	0	1	1	1
Up	19.1.1.2.1.2	Protein homeostasis.protein quality control.ER Quality Control (ERQC) machinery.BiP chaperone system.ERdj3B-BiP-SDF2 chaperone complex.co-chaperone component ERdj3b	6	1	17942	0	1005	0.00557	0	0	1	1	1	1	18008	0	1318	0.00555	0	0	1	1	1	1	17991	0	868	0.00556	0	0	1	1	1
Up	19.1.1.2.1.3	Protein homeostasis.protein quality control.ER Quality Control (ERQC) machinery.BiP chaperone system.ERdj3B-BiP-SDF2 chaperone complex.component SDF2	6	1	17942	0	1005	0.00557	0	0	1	1	1	1	18008	0	1318	0.00555	0	0	1	1	1	1	17991	0	868	0.00556	0	0	1	1	1
Up	19.1.1.2.3	Protein homeostasis.protein quality control.ER Quality Control (ERQC) machinery.BiP chaperone system.co-chaperone (P58/ERdj6)	5	1	17942	0	1005	0.00557	0	0	1	1	1	1	18008	0	1318	0.00555	0	0	1	1	1	1	17991	0	868	0.00556	0	0	1	1	1
Up	19.1.1.2.4	Protein homeostasis.protein quality control.ER Quality Control (ERQC) machinery.BiP chaperone system.co-chaperone (ERdj7)	5	1	17942	0	1005	0.00557	0	0	1	1	1	1	18008	0	1318	0.00555	0	0	1	1	1	1	17991	0	868	0.00556	0	0	1	1	1
Up	19.1.1.2.5	Protein homeostasis.protein quality control.ER Quality Control (ERQC) machinery.BiP chaperone system.nucleotide exchange factor (Grp170)	5	1	17942	0	1005	0.00557	0	0	1	1	1	1	18008	0	1318	0.00555	0	0	1	1	1	1	17991	0	868	0.00556	0	0	1	1	1
Up	19.1.1.2.6	Protein homeostasis.protein quality control.ER Quality Control (ERQC) machinery.BiP chaperone system.nucleotide exchange factor (Sil1)	5	1	17942	0	1005	0.00557	0	0	1	1	1	1	18008	0	1318	0.00555	0	0	1	1	1	1	17991	0	868	0.00556	0	0	1	1	1
Up	19.1.2	Protein homeostasis.protein quality control.ribosome-associated chaperone activities	3	10	17933	0	1005	0.0557	0	0	1	1	1	10	17999	0	1318	0.0555	0	0	1	1	1	10	17982	0	868	0.0556	0	0	1	1	1
Up	19.1.2.1.1	Protein homeostasis.protein quality control.ribosome-associated chaperone activities.NAC chaperone heterodimer.subunit alpha	5	5	17938	0	1005	0.0279	0	0	1	1	1	5	18004	0	1318	0.0278	0	0	1	1	1	5	17987	0	868	0.0278	0	0	1	1	1
Up	19.1.2.1.2	Protein homeostasis.protein quality control.ribosome-associated chaperone activities.NAC chaperone heterodimer.subunit beta	5	2	17941	0	1005	0.0111	0	0	1	1	1	2	18007	0	1318	0.0111	0	0	1	1	1	2	17990	0	868	0.0111	0	0	1	1	1
Up	19.1.2.2	Protein homeostasis.protein quality control.ribosome-associated chaperone activities.co-chaperone (Jjj1)	4	1	17942	0	1005	0.00557	0	0	1	1	1	1	18008	0	1318	0.00555	0	0	1	1	1	1	17991	0	868	0.00556	0	0	1	1	1
Up	19.1.2.3	Protein homeostasis.protein quality control.ribosome-associated chaperone activities.co-chaperone (ZRF)	4	2	17941	0	1005	0.0111	0	0	1	1	1	2	18007	0	1318	0.0111	0	0	1	1	1	2	17990	0	868	0.0111	0	0	1	1	1
Up	19.1.3	Protein homeostasis.protein quality control.mitochondrial Hsp70 chaperone system	3	6	17937	0	1005	0.0334	0	0	1	1	1	6	18003	0	1318	0.0333	0	0	1	1	1	6	17986	0	868	0.0333	0	0	1	1	1
Up	19.1.3.1	Protein homeostasis.protein quality control.mitochondrial Hsp70 chaperone system.chaperone (mtHsc70)	4	2	17941	0	1005	0.0111	0	0	1	1	1	2	18007	0	1318	0.0111	0	0	1	1	1	2	17990	0	868	0.0111	0	0	1	1	1
Up	19.1.3.2	Protein homeostasis.protein quality control.mitochondrial Hsp70 chaperone system.co-chaperone (Hsp40)	4	2	17941	0	1005	0.0111	0	0	1	1	1	2	18007	0	1318	0.0111	0	0	1	1	1	2	17990	0	868	0.0111	0	0	1	1	1
Up	19.1.3.3	Protein homeostasis.protein quality control.mitochondrial Hsp70 chaperone system.nucleotide exchange factor (MGE)	4	2	17941	0	1005	0.0111	0	0	1	1	1	2	18007	0	1318	0.0111	0	0	1	1	1	2	17990	0	868	0.0111	0	0	1	1	1
Up	19.1.4	Protein homeostasis.protein quality control.plastidial Hsp70 chaperone system	3	8	17935	1	1005	0.0446	0.0995	0.125	0.369484	1	1	8	18001	0	1318	0.0444	0	0	1	1	1	8	17984	2	868	0.0445	0.23	0.25	0.0536365	1	1
Up	19.1.4.1	Protein homeostasis.protein quality control.plastidial Hsp70 chaperone system.chaperone (cpHsc70)	4	2	17941	0	1005	0.0111	0	0	1	1	1	2	18007	0	1318	0.0111	0	0	1	1	1	2	17990	1	868	0.0111	0.115	0.5	0.0941624	1	1
Up	19.1.4.2	Protein homeostasis.protein quality control.plastidial Hsp70 chaperone system.co-chaperone (Hsp40)	4	4	17939	1	1005	0.0223	0.0995	0.25	0.205928	1	1	4	18005	0	1318	0.0222	0	0	1	1	1	4	17988	1	868	0.0222	0.115	0.25	0.179468	1	1
Up	19.1.4.3	Protein homeostasis.protein quality control.plastidial Hsp70 chaperone system.nucleotide exchange factor (CGE)	4	2	17941	0	1005	0.0111	0	0	1	1	1	2	18007	0	1318	0.0111	0	0	1	1	1	2	17990	0	868	0.0111	0	0	1	1	1
Up	19.1.5	Protein homeostasis.protein quality control.cytosolic Hsp70 chaperone system	3	25	17918	1	1005	0.139	0.0995	0.04	0.763547	1	1	25	17984	2	1318	0.139	0.152	0.08	0.555348	1	1	25	17967	2	868	0.139	0.23	0.08	0.341414	1	1
Up	19.1.5.1	Protein homeostasis.protein quality control.cytosolic Hsp70 chaperone system.chaperone (Hsp70)	4	6	17937	1	1005	0.0334	0.0995	0.166667	0.292411	1	1	6	18003	0	1318	0.0333	0	0	1	1	1	6	17986	2	868	0.0333	0.23	0.333333	0.0306329	1	1
Up	19.1.5.2	Protein homeostasis.protein quality control.cytosolic Hsp70 chaperone system.co-chaperone (Hsp40)	4	12	17931	0	1005	0.0669	0	0	1	1	1	12	17997	1	1318	0.0666	0.0759	0.0833333	0.598406	1	1	12	17980	0	868	0.0667	0	0	1	1	1
Up	19.1.5.3	Protein homeostasis.protein quality control.cytosolic Hsp70 chaperone system.nucleotide exchange factor (FES1)	4	3	17940	0	1005	0.0167	0	0	1	1	1	3	18006	0	1318	0.0167	0	0	1	1	1	3	17989	0	868	0.0167	0	0	1	1	1
Up	19.1.5.4	Protein homeostasis.protein quality control.cytosolic Hsp70 chaperone system.nucleotide exchange factor (BAG)	4	4	17939	0	1005	0.0223	0	0	1	1	1	4	18005	1	1318	0.0222	0.0759	0.25	0.262164	1	1	4	17988	0	868	0.0222	0	0	1	1	1
Up	19.1.6	Protein homeostasis.protein quality control.Hsp90 chaperone system	3	13	17930	0	1005	0.0725	0	0	1	1	1	13	17996	0	1318	0.0722	0	0	1	1	1	13	17979	0	868	0.0723	0	0	1	1	1
Up	19.1.6.1	Protein homeostasis.protein quality control.Hsp90 chaperone system.chaperone (Hsp90)	4	7	17936	0	1005	0.039	0	0	1	1	1	7	18002	0	1318	0.0389	0	0	1	1	1	7	17985	0	868	0.0389	0	0	1	1	1
Up	19.1.6.2	Protein homeostasis.protein quality control.Hsp90 chaperone system.Hsp90-co-chaperone (P23)	4	2	17941	0	1005	0.0111	0	0	1	1	1	2	18007	0	1318	0.0111	0	0	1	1	1	2	17990	0	868	0.0111	0	0	1	1	1
Up	19.1.6.3	Protein homeostasis.protein quality control.Hsp90 chaperone system.Hsp90-co-chaperone (SGT1)	4	2	17941	0	1005	0.0111	0	0	1	1	1	2	18007	0	1318	0.0111	0	0	1	1	1	2	17990	0	868	0.0111	0	0	1	1	1
Up	19.1.6.4	Protein homeostasis.protein quality control.Hsp90 chaperone system.Hsp90/Hsp70-co-chaperone (HOP)	4	2	17941	0	1005	0.0111	0	0	1	1	1	2	18007	0	1318	0.0111	0	0	1	1	1	2	17990	0	868	0.0111	0	0	1	1	1
Up	19.1.7	Protein homeostasis.protein quality control.Hsp60 chaperone system	3	14	17929	1	1005	0.078	0.0995	0.0714286	0.553925	1	1	14	17995	0	1318	0.0777	0	0	1	1	1	14	17978	1	868	0.0778	0.115	0.0714286	0.499678	1	1
Up	19.1.7.1	Protein homeostasis.protein quality control.Hsp60 chaperone system.chaperone (Hsp60)	4	9	17934	1	1005	0.0502	0.0995	0.111111	0.404815	1	1	9	18000	0	1318	0.05	0	0	1	1	1	9	17983	1	868	0.05	0.115	0.111111	0.359251	1	1
Up	19.1.7.2	Protein homeostasis.protein quality control.Hsp60 chaperone system.Hsp60-co-chaperone (Hsp20)	4	1	17942	0	1005	0.00557	0	0	1	1	1	1	18008	0	1318	0.00555	0	0	1	1	1	1	17991	0	868	0.00556	0	0	1	1	1
Up	19.1.7.3	Protein homeostasis.protein quality control.Hsp60 chaperone system.Hsp60-co-chaperone (Hsp10)	4	4	17939	0	1005	0.0223	0	0	1	1	1	4	18005	0	1318	0.0222	0	0	1	1	1	4	17988	0	868	0.0222	0	0	1	1	1
Up	19.1.8	Protein homeostasis.protein quality control.smallHsp holdase chaperone activities	3	8	17935	1	1005	0.0446	0.0995	0.125	0.369484	1	1	8	18001	1	1318	0.0444	0.0759	0.125	0.455637	1	1	8	17984	0	868	0.0445	0	0	1	1	1
Up	19.1.8.1	Protein homeostasis.protein quality control.smallHsp holdase chaperone activities.class-C-I protein	4	3	17940	0	1005	0.0167	0	0	1	1	1	2	18007	0	1318	0.0111	0	0	1	1	1	3	17989	0	868	0.0167	0	0	1	1	1
Up	19.1.8.10	Protein homeostasis.protein quality control.smallHsp holdase chaperone activities.class-PX protein	4	NA	NA	NA	NA	NA	NA	NA	NA	NA	NA	1	18008	0	1318	0.00555	0	0	1	1	1	NA	NA	NA	NA	NA	NA	NA	NA	NA	NA
Up	19.1.8.3	Protein homeostasis.protein quality control.smallHsp holdase chaperone activities.class-C-III protein	4	1	17942	0	1005	0.00557	0	0	1	1	1	1	18008	0	1318	0.00555	0	0	1	1	1	1	17991	0	868	0.00556	0	0	1	1	1
Up	19.1.8.4	Protein homeostasis.protein quality control.smallHsp holdase chaperone activities.class-C-IV protein	4	1	17942	0	1005	0.00557	0	0	1	1	1	1	18008	0	1318	0.00555	0	0	1	1	1	1	17991	0	868	0.00556	0	0	1	1	1
Up	19.1.8.5	Protein homeostasis.protein quality control.smallHsp holdase chaperone activities.class-C-V protein	4	1	17942	1	1005	0.00557	0.0995	1	0.0560107	1	1	1	18008	1	1318	0.00555	0.0759	1	0.0731856	1	1	1	17991	0	868	0.00556	0	0	1	1	1
Up	19.1.8.6	Protein homeostasis.protein quality control.smallHsp holdase chaperone activities.class-C-VI protein	4	1	17942	0	1005	0.00557	0	0	1	1	1	1	18008	0	1318	0.00555	0	0	1	1	1	1	17991	0	868	0.00556	0	0	1	1	1
Up	19.1.8.8	Protein homeostasis.protein quality control.smallHsp holdase chaperone activities.class-M-I protein	4	1	17942	0	1005	0.00557	0	0	1	1	1	1	18008	0	1318	0.00555	0	0	1	1	1	1	17991	0	868	0.00556	0	0	1	1	1
Up	19.2	Protein homeostasis.ubiquitin-proteasome system	2	592	17351	10	1005	3.3	0.995	0.0168919	1	1	1	589	17420	26	1318	3.27	1.97	0.0441426	0.998734	1	1	591	17401	10	868	3.28	1.15	0.0169205	0.999989	1	1
Up	19.2.1	Protein homeostasis.ubiquitin-proteasome system.N-degron pathways	3	34	17909	0	1005	0.189	0	0	1	1	1	33	17976	0	1318	0.183	0	0	1	1	1	34	17958	3	868	0.189	0.346	0.0882353	0.224586	1	1
Up	19.2.1.1.1.1	Protein homeostasis.ubiquitin-proteasome system.N-degron pathways.Ac/N-degron pathway.Doa10 E3 ubiquitin ligase complex.E3 ubiquitin ligase component Doa10	6	2	17941	0	1005	0.0111	0	0	1	1	1	2	18007	0	1318	0.0111	0	0	1	1	1	2	17990	0	868	0.0111	0	0	1	1	1
Up	19.2.1.1.1.2	Protein homeostasis.ubiquitin-proteasome system.N-degron pathways.Ac/N-degron pathway.Doa10 E3 ubiquitin ligase complex.E2 ubiquitin-conjugating component Ubc32	6	1	17942	0	1005	0.00557	0	0	1	1	1	1	18008	0	1318	0.00555	0	0	1	1	1	1	17991	0	868	0.00556	0	0	1	1	1
Up	19.2.1.1.1.3	Protein homeostasis.ubiquitin-proteasome system.N-degron pathways.Ac/N-degron pathway.Doa10 E3 ubiquitin ligase complex.E2 ubiquitin-conjugating component Ubc33/34	6	2	17941	0	1005	0.0111	0	0	1	1	1	2	18007	0	1318	0.0111	0	0	1	1	1	2	17990	0	868	0.0111	0	0	1	1	1
Up	19.2.1.2.1.1	Protein homeostasis.ubiquitin-proteasome system.N-degron pathways.Arg/N-degron pathway.N-terminal modification.cysteine oxidase (PCO)	6	5	17938	0	1005	0.0279	0	0	1	1	1	4	18005	0	1318	0.0222	0	0	1	1	1	5	17987	0	868	0.0278	0	0	1	1	1
Up	19.2.1.2.1.2	Protein homeostasis.ubiquitin-proteasome system.N-degron pathways.Arg/N-degron pathway.N-terminal modification.arginyl-tRNA-protein transferase (ATE)	6	2	17941	0	1005	0.0111	0	0	1	1	1	2	18007	0	1318	0.0111	0	0	1	1	1	2	17990	0	868	0.0111	0	0	1	1	1
Up	19.2.1.2.1.3	Protein homeostasis.ubiquitin-proteasome system.N-degron pathways.Arg/N-degron pathway.N-terminal modification.Nt-glutamine amidase (NTAQ)	6	1	17942	0	1005	0.00557	0	0	1	1	1	1	18008	0	1318	0.00555	0	0	1	1	1	1	17991	0	868	0.00556	0	0	1	1	1
Up	19.2.1.2.1.4	Protein homeostasis.ubiquitin-proteasome system.N-degron pathways.Arg/N-degron pathway.N-terminal modification.Nt-asparagine amidase (NTAN)	6	1	17942	0	1005	0.00557	0	0	1	1	1	1	18008	0	1318	0.00555	0	0	1	1	1	1	17991	0	868	0.00556	0	0	1	1	1
Up	19.2.1.2.2.1	Protein homeostasis.ubiquitin-proteasome system.N-degron pathways.Arg/N-degron pathway.Arg/N-recognin activities.type-I-residues E3 ubiquitin ligase (PRT6)	6	1	17942	0	1005	0.00557	0	0	1	1	1	1	18008	0	1318	0.00555	0	0	1	1	1	1	17991	0	868	0.00556	0	0	1	1	1
Up	19.2.1.2.2.2	Protein homeostasis.ubiquitin-proteasome system.N-degron pathways.Arg/N-degron pathway.Arg/N-recognin activities.type-II-residues E3 ubiquitin ligase (PRT1)	6	1	17942	0	1005	0.00557	0	0	1	1	1	1	18008	0	1318	0.00555	0	0	1	1	1	1	17991	0	868	0.00556	0	0	1	1	1
Up	19.2.1.3.1.1	Protein homeostasis.ubiquitin-proteasome system.N-degron pathways.Pro/N-degron pathway.GID ubiquitination complex.component RanBPM/GID1	6	5	17938	0	1005	0.0279	0	0	1	1	1	5	18004	0	1318	0.0278	0	0	1	1	1	5	17987	3	868	0.0278	0.346	0.6	0.00103999	1	0.207567
Up	19.2.1.3.1.2	Protein homeostasis.ubiquitin-proteasome system.N-degron pathways.Pro/N-degron pathway.GID ubiquitination complex.ubiquitin ligase component GID2	6	3	17940	0	1005	0.0167	0	0	1	1	1	3	18006	0	1318	0.0167	0	0	1	1	1	3	17989	0	868	0.0167	0	0	1	1	1
Up	19.2.1.3.1.3	Protein homeostasis.ubiquitin-proteasome system.N-degron pathways.Pro/N-degron pathway.GID ubiquitination complex.ubiquitin-conjugating component GID3	6	3	17940	0	1005	0.0167	0	0	1	1	1	3	18006	0	1318	0.0167	0	0	1	1	1	3	17989	0	868	0.0167	0	0	1	1	1
Up	19.2.1.3.1.4	Protein homeostasis.ubiquitin-proteasome system.N-degron pathways.Pro/N-degron pathway.GID ubiquitination complex.N-recognin component GID4/GID10	6	1	17942	0	1005	0.00557	0	0	1	1	1	1	18008	0	1318	0.00555	0	0	1	1	1	1	17991	0	868	0.00556	0	0	1	1	1
Up	19.2.1.3.1.5	Protein homeostasis.ubiquitin-proteasome system.N-degron pathways.Pro/N-degron pathway.GID ubiquitination complex.component GID5	6	1	17942	0	1005	0.00557	0	0	1	1	1	1	18008	0	1318	0.00555	0	0	1	1	1	1	17991	0	868	0.00556	0	0	1	1	1
Up	19.2.1.3.1.6	Protein homeostasis.ubiquitin-proteasome system.N-degron pathways.Pro/N-degron pathway.GID ubiquitination complex.deubiquitinase component (GID6/UBP14)	6	1	17942	0	1005	0.00557	0	0	1	1	1	1	18008	0	1318	0.00555	0	0	1	1	1	1	17991	0	868	0.00556	0	0	1	1	1
Up	19.2.1.3.1.7	Protein homeostasis.ubiquitin-proteasome system.N-degron pathways.Pro/N-degron pathway.GID ubiquitination complex.component GID7	6	2	17941	0	1005	0.0111	0	0	1	1	1	2	18007	0	1318	0.0111	0	0	1	1	1	2	17990	0	868	0.0111	0	0	1	1	1
Up	19.2.1.3.1.8	Protein homeostasis.ubiquitin-proteasome system.N-degron pathways.Pro/N-degron pathway.GID ubiquitination complex.component GID8	6	1	17942	0	1005	0.00557	0	0	1	1	1	1	18008	0	1318	0.00555	0	0	1	1	1	1	17991	0	868	0.00556	0	0	1	1	1
Up	19.2.1.3.1.9	Protein homeostasis.ubiquitin-proteasome system.N-degron pathways.Pro/N-degron pathway.GID ubiquitination complex.component GID9	6	1	17942	0	1005	0.00557	0	0	1	1	1	1	18008	0	1318	0.00555	0	0	1	1	1	1	17991	0	868	0.00556	0	0	1	1	1
Up	19.2.2	Protein homeostasis.ubiquitin-proteasome system.ubiquitin-fold protein conjugation	3	407	17536	9	1005	2.27	0.896	0.022113	0.999774	1	1	405	17604	22	1318	2.25	1.67	0.054321	0.94701	1	1	406	17586	7	868	2.26	0.806	0.0172414	0.99976	1	1
Up	19.2.2.1.1	Protein homeostasis.ubiquitin-proteasome system.ubiquitin-fold protein conjugation.ubiquitin conjugation (ubiquitylation).ubiquitin-fold protein (UBQ)	5	5	17938	0	1005	0.0279	0	0	1	1	1	5	18004	0	1318	0.0278	0	0	1	1	1	5	17987	0	868	0.0278	0	0	1	1	1
Up	19.2.2.1.2	Protein homeostasis.ubiquitin-proteasome system.ubiquitin-fold protein conjugation.ubiquitin conjugation (ubiquitylation).ubiquitin-activating E1 protein (UBA)	5	2	17941	0	1005	0.0111	0	0	1	1	1	2	18007	0	1318	0.0111	0	0	1	1	1	2	17990	0	868	0.0111	0	0	1	1	1
Up	19.2.2.1.3	Protein homeostasis.ubiquitin-proteasome system.ubiquitin-fold protein conjugation.ubiquitin conjugation (ubiquitylation).ubiquitin-conjugating E2 protein (UBC)	5	17	17926	1	1005	0.0947	0.0995	0.0588235	0.624816	1	1	17	17992	1	1318	0.0944	0.0759	0.0588235	0.725452	1	1	17	17975	0	868	0.0945	0	0	1	1	1
Up	19.2.2.1.4.1.1	Protein homeostasis.ubiquitin-proteasome system.ubiquitin-fold protein conjugation.ubiquitin conjugation (ubiquitylation).ubiquitin-ligase E3 activities.HECT-type E3 ligase activities.monomeric E3 ubiquitin ligase (HECT)	7	7	17936	0	1005	0.039	0	0	1	1	1	7	18002	0	1318	0.0389	0	0	1	1	1	7	17985	0	868	0.0389	0	0	1	1	1
Up	19.2.2.1.4.2.1	Protein homeostasis.ubiquitin-proteasome system.ubiquitin-fold protein conjugation.ubiquitin conjugation (ubiquitylation).ubiquitin-ligase E3 activities.U-Box E3 ligase activities.group-II ligase	7	22	17921	2	1005	0.123	0.199	0.0909091	0.351387	1	1	22	17987	2	1318	0.122	0.152	0.0909091	0.485888	1	1	21	17971	0	868	0.117	0	0	1	1	1
Up	19.2.2.1.4.2.2	Protein homeostasis.ubiquitin-proteasome system.ubiquitin-fold protein conjugation.ubiquitin conjugation (ubiquitylation).ubiquitin-ligase E3 activities.U-Box E3 ligase activities.group-III ligase	7	12	17931	1	1005	0.0669	0.0995	0.0833333	0.499378	1	1	10	17999	2	1318	0.0555	0.152	0.2	0.163025	1	1	11	17981	3	868	0.0611	0.346	0.272727	0.0138005	1	0.934206
Up	19.2.2.1.4.2.3	Protein homeostasis.ubiquitin-proteasome system.ubiquitin-fold protein conjugation.ubiquitin conjugation (ubiquitylation).ubiquitin-ligase E3 activities.U-Box E3 ligase activities.bifunctional co-chaperone and E3 ubiquitin ligase (CHIP)	7	1	17942	0	1005	0.00557	0	0	1	1	1	1	18008	0	1318	0.00555	0	0	1	1	1	1	17991	0	868	0.00556	0	0	1	1	1
Up	19.2.2.1.4.3.1	Protein homeostasis.ubiquitin-proteasome system.ubiquitin-fold protein conjugation.ubiquitin conjugation (ubiquitylation).ubiquitin-ligase E3 activities.RING-domain E3 ligase activities.RING-C2-class E3 ligase	7	2	17941	0	1005	0.0111	0	0	1	1	1	2	18007	0	1318	0.0111	0	0	1	1	1	2	17990	0	868	0.0111	0	0	1	1	1
Up	19.2.2.1.4.3.10	Protein homeostasis.ubiquitin-proteasome system.ubiquitin-fold protein conjugation.ubiquitin conjugation (ubiquitylation).ubiquitin-ligase E3 activities.RING-domain E3 ligase activities.E3 ubiquitin ligase (LOG2/LUL)	7	5	17938	0	1005	0.0279	0	0	1	1	1	5	18004	0	1318	0.0278	0	0	1	1	1	5	17987	0	868	0.0278	0	0	1	1	1
Up	19.2.2.1.4.3.11	Protein homeostasis.ubiquitin-proteasome system.ubiquitin-fold protein conjugation.ubiquitin conjugation (ubiquitylation).ubiquitin-ligase E3 activities.RING-domain E3 ligase activities.E3 ubiquitin ligase (BRG)	7	4	17939	0	1005	0.0223	0	0	1	1	1	4	18005	0	1318	0.0222	0	0	1	1	1	4	17988	0	868	0.0222	0	0	1	1	1
Up	19.2.2.1.4.3.12	Protein homeostasis.ubiquitin-proteasome system.ubiquitin-fold protein conjugation.ubiquitin conjugation (ubiquitylation).ubiquitin-ligase E3 activities.RING-domain E3 ligase activities.E3 ubiquitin ligase (PPRT)	7	3	17940	0	1005	0.0167	0	0	1	1	1	3	18006	0	1318	0.0167	0	0	1	1	1	3	17989	0	868	0.0167	0	0	1	1	1
Up	19.2.2.1.4.3.13	Protein homeostasis.ubiquitin-proteasome system.ubiquitin-fold protein conjugation.ubiquitin conjugation (ubiquitylation).ubiquitin-ligase E3 activities.RING-domain E3 ligase activities.E3 ubiquitin ligase (HRZ/BTS/BTSL)	7	3	17940	0	1005	0.0167	0	0	1	1	1	3	18006	0	1318	0.0167	0	0	1	1	1	3	17989	0	868	0.0167	0	0	1	1	1
Up	19.2.2.1.4.3.14	Protein homeostasis.ubiquitin-proteasome system.ubiquitin-fold protein conjugation.ubiquitin conjugation (ubiquitylation).ubiquitin-ligase E3 activities.RING-domain E3 ligase activities.E3 ubiquitin ligase (CHY)	7	4	17939	0	1005	0.0223	0	0	1	1	1	4	18005	1	1318	0.0222	0.0759	0.25	0.262164	1	1	4	17988	0	868	0.0222	0	0	1	1	1
Up	19.2.2.1.4.3.15	Protein homeostasis.ubiquitin-proteasome system.ubiquitin-fold protein conjugation.ubiquitin conjugation (ubiquitylation).ubiquitin-ligase E3 activities.RING-domain E3 ligase activities.E3 ubiquitin ligase (SR1)	7	2	17941	0	1005	0.0111	0	0	1	1	1	2	18007	0	1318	0.0111	0	0	1	1	1	2	17990	0	868	0.0111	0	0	1	1	1
Up	19.2.2.1.4.3.2	Protein homeostasis.ubiquitin-proteasome system.ubiquitin-fold protein conjugation.ubiquitin conjugation (ubiquitylation).ubiquitin-ligase E3 activities.RING-domain E3 ligase activities.RING-HC-class E3 ligase	7	31	17912	0	1005	0.173	0	0	1	1	1	31	17978	2	1318	0.172	0.152	0.0645161	0.673413	1	1	31	17961	0	868	0.172	0	0	1	1	1
Up	19.2.2.1.4.3.3.1	Protein homeostasis.ubiquitin-proteasome system.ubiquitin-fold protein conjugation.ubiquitin conjugation (ubiquitylation).ubiquitin-ligase E3 activities.RING-domain E3 ligase activities.RING-H2-class ligase activities.ATL-subclass ligase	8	39	17904	0	1005	0.217	0	0	1	1	1	39	17970	2	1318	0.217	0.152	0.0512821	0.789781	1	1	38	17954	1	868	0.211	0.115	0.0263158	0.847553	1	1
Up	19.2.2.1.4.3.3.2	Protein homeostasis.ubiquitin-proteasome system.ubiquitin-fold protein conjugation.ubiquitin conjugation (ubiquitylation).ubiquitin-ligase E3 activities.RING-domain E3 ligase activities.RING-H2-class ligase activities.BTL-subclass ligase	8	12	17931	0	1005	0.0669	0	0	1	1	1	12	17997	2	1318	0.0666	0.152	0.166667	0.217614	1	1	12	17980	0	868	0.0667	0	0	1	1	1
Up	19.2.2.1.4.3.3.3	Protein homeostasis.ubiquitin-proteasome system.ubiquitin-fold protein conjugation.ubiquitin conjugation (ubiquitylation).ubiquitin-ligase E3 activities.RING-domain E3 ligase activities.RING-H2-class ligase activities.CTL-subclass ligase	8	15	17928	1	1005	0.0836	0.0995	0.0666667	0.578929	1	1	15	17994	1	1318	0.0833	0.0759	0.0666667	0.680338	1	1	15	17977	1	868	0.0834	0.115	0.0666667	0.523834	1	1
Up	19.2.2.1.4.3.3.4	Protein homeostasis.ubiquitin-proteasome system.ubiquitin-fold protein conjugation.ubiquitin conjugation (ubiquitylation).ubiquitin-ligase E3 activities.RING-domain E3 ligase activities.RING-H2-class ligase activities.ubiquitin protein ligase (BRIZ)	8	2	17941	0	1005	0.0111	0	0	1	1	1	2	18007	0	1318	0.0111	0	0	1	1	1	2	17990	0	868	0.0111	0	0	1	1	1
Up	19.2.2.1.4.3.3.5	Protein homeostasis.ubiquitin-proteasome system.ubiquitin-fold protein conjugation.ubiquitin conjugation (ubiquitylation).ubiquitin-ligase E3 activities.RING-domain E3 ligase activities.RING-H2-class ligase activities.ubiquitin protein ligase (RIN)	8	2	17941	0	1005	0.0111	0	0	1	1	1	2	18007	0	1318	0.0111	0	0	1	1	1	2	17990	0	868	0.0111	0	0	1	1	1
Up	19.2.2.1.4.3.3.6	Protein homeostasis.ubiquitin-proteasome system.ubiquitin-fold protein conjugation.ubiquitin conjugation (ubiquitylation).ubiquitin-ligase E3 activities.RING-domain E3 ligase activities.RING-H2-class ligase activities.ubiquitin protein ligase (RFI2)	8	2	17941	0	1005	0.0111	0	0	1	1	1	2	18007	0	1318	0.0111	0	0	1	1	1	2	17990	0	868	0.0111	0	0	1	1	1
Up	19.2.2.1.4.3.3.7	Protein homeostasis.ubiquitin-proteasome system.ubiquitin-fold protein conjugation.ubiquitin conjugation (ubiquitylation).ubiquitin-ligase E3 activities.RING-domain E3 ligase activities.RING-H2-class ligase activities.ubiquitin protein ligase (RIE1)	8	6	17937	0	1005	0.0334	0	0	1	1	1	6	18003	0	1318	0.0333	0	0	1	1	1	6	17986	0	868	0.0333	0	0	1	1	1
Up	19.2.2.1.4.3.3.8	Protein homeostasis.ubiquitin-proteasome system.ubiquitin-fold protein conjugation.ubiquitin conjugation (ubiquitylation).ubiquitin-ligase E3 activities.RING-domain E3 ligase activities.RING-H2-class ligase activities.ubiquitin protein ligase (BRH)	8	5	17938	0	1005	0.0279	0	0	1	1	1	5	18004	0	1318	0.0278	0	0	1	1	1	5	17987	0	868	0.0278	0	0	1	1	1
Up	19.2.2.1.4.3.3.9	Protein homeostasis.ubiquitin-proteasome system.ubiquitin-fold protein conjugation.ubiquitin conjugation (ubiquitylation).ubiquitin-ligase E3 activities.RING-domain E3 ligase activities.RING-H2-class ligase activities.ubiquitin protein ligase (DRR1)	8	3	17940	0	1005	0.0167	0	0	1	1	1	3	18006	0	1318	0.0167	0	0	1	1	1	3	17989	0	868	0.0167	0	0	1	1	1
Up	19.2.2.1.4.3.4	Protein homeostasis.ubiquitin-proteasome system.ubiquitin-fold protein conjugation.ubiquitin conjugation (ubiquitylation).ubiquitin-ligase E3 activities.RING-domain E3 ligase activities.RING-v-class E3 ligase	7	11	17932	0	1005	0.0613	0	0	1	1	1	11	17998	0	1318	0.0611	0	0	1	1	1	11	17981	0	868	0.0611	0	0	1	1	1
Up	19.2.2.1.4.3.5	Protein homeostasis.ubiquitin-proteasome system.ubiquitin-fold protein conjugation.ubiquitin conjugation (ubiquitylation).ubiquitin-ligase E3 activities.RING-domain E3 ligase activities.E3 ubiquitin ligase (SINA)	7	10	17933	0	1005	0.0557	0	0	1	1	1	10	17999	0	1318	0.0555	0	0	1	1	1	10	17982	0	868	0.0556	0	0	1	1	1
Up	19.2.2.1.4.3.6	Protein homeostasis.ubiquitin-proteasome system.ubiquitin-fold protein conjugation.ubiquitin conjugation (ubiquitylation).ubiquitin-ligase E3 activities.RING-domain E3 ligase activities.E3 ubiquitin ligase (DA2)	7	2	17941	0	1005	0.0111	0	0	1	1	1	2	18007	0	1318	0.0111	0	0	1	1	1	2	17990	0	868	0.0111	0	0	1	1	1
Up	19.2.2.1.4.3.7	Protein homeostasis.ubiquitin-proteasome system.ubiquitin-fold protein conjugation.ubiquitin conjugation (ubiquitylation).ubiquitin-ligase E3 activities.RING-domain E3 ligase activities.E3 ubiquitin ligase (PIR)	7	4	17939	0	1005	0.0223	0	0	1	1	1	4	18005	0	1318	0.0222	0	0	1	1	1	4	17988	0	868	0.0222	0	0	1	1	1
Up	19.2.2.1.4.3.8	Protein homeostasis.ubiquitin-proteasome system.ubiquitin-fold protein conjugation.ubiquitin conjugation (ubiquitylation).ubiquitin-ligase E3 activities.RING-domain E3 ligase activities.E3 ubiquitin ligase (FLY)	7	2	17941	0	1005	0.0111	0	0	1	1	1	2	18007	0	1318	0.0111	0	0	1	1	1	2	17990	0	868	0.0111	0	0	1	1	1
Up	19.2.2.1.4.3.9	Protein homeostasis.ubiquitin-proteasome system.ubiquitin-fold protein conjugation.ubiquitin conjugation (ubiquitylation).ubiquitin-ligase E3 activities.RING-domain E3 ligase activities.E3 ubiquitin ligase (SNIPER)	7	2	17941	0	1005	0.0111	0	0	1	1	1	2	18007	0	1318	0.0111	0	0	1	1	1	2	17990	0	868	0.0111	0	0	1	1	1
Up	19.2.2.1.4.4.1	Protein homeostasis.ubiquitin-proteasome system.ubiquitin-fold protein conjugation.ubiquitin conjugation (ubiquitylation).ubiquitin-ligase E3 activities.RBR-type E3 ligase activities.E3 ubiquitin ligase (RBR-Ariadne)	7	6	17937	0	1005	0.0334	0	0	1	1	1	6	18003	0	1318	0.0333	0	0	1	1	1	6	17986	0	868	0.0333	0	0	1	1	1
Up	19.2.2.1.4.4.2	Protein homeostasis.ubiquitin-proteasome system.ubiquitin-fold protein conjugation.ubiquitin conjugation (ubiquitylation).ubiquitin-ligase E3 activities.RBR-type E3 ligase activities.E3 ubiquitin ligase (ARA54)	7	1	17942	0	1005	0.00557	0	0	1	1	1	1	18008	0	1318	0.00555	0	0	1	1	1	1	17991	0	868	0.00556	0	0	1	1	1
Up	19.2.2.1.4.4.3	Protein homeostasis.ubiquitin-proteasome system.ubiquitin-fold protein conjugation.ubiquitin conjugation (ubiquitylation).ubiquitin-ligase E3 activities.RBR-type E3 ligase activities.E3 ubiquitin ligase (RBR-Helicase)	7	2	17941	0	1005	0.0111	0	0	1	1	1	2	18007	0	1318	0.0111	0	0	1	1	1	2	17990	0	868	0.0111	0	0	1	1	1
Up	19.2.2.1.4.4.4	Protein homeostasis.ubiquitin-proteasome system.ubiquitin-fold protein conjugation.ubiquitin conjugation (ubiquitylation).ubiquitin-ligase E3 activities.RBR-type E3 ligase activities.plant-specific E3 ubiquitin ligase (RSL/RFA)	7	3	17940	1	1005	0.0167	0.0995	0.333333	0.158805	1	1	3	18006	0	1318	0.0167	0	0	1	1	1	3	17989	0	868	0.0167	0	0	1	1	1
Up	19.2.2.1.5.1.1	Protein homeostasis.ubiquitin-proteasome system.ubiquitin-fold protein conjugation.ubiquitin conjugation (ubiquitylation).polyubiquitination.Ubc13-Uev1 conjugating E2 complex.component Ubc13	7	3	17940	0	1005	0.0167	0	0	1	1	1	3	18006	0	1318	0.0167	0	0	1	1	1	3	17989	0	868	0.0167	0	0	1	1	1
Up	19.2.2.1.5.1.2	Protein homeostasis.ubiquitin-proteasome system.ubiquitin-fold protein conjugation.ubiquitin conjugation (ubiquitylation).polyubiquitination.Ubc13-Uev1 conjugating E2 complex.component Uev1	7	5	17938	0	1005	0.0279	0	0	1	1	1	5	18004	0	1318	0.0278	0	0	1	1	1	5	17987	0	868	0.0278	0	0	1	1	1
Up	19.2.2.1.5.2	Protein homeostasis.ubiquitin-proteasome system.ubiquitin-fold protein conjugation.ubiquitin conjugation (ubiquitylation).polyubiquitination.ligating E3 protein (RGLG)	6	5	17938	0	1005	0.0279	0	0	1	1	1	5	18004	0	1318	0.0278	0	0	1	1	1	5	17987	0	868	0.0278	0	0	1	1	1
Up	19.2.2.1.6	Protein homeostasis.ubiquitin-proteasome system.ubiquitin-fold protein conjugation.ubiquitin conjugation (ubiquitylation).regulatory protein (DA1) of ubiquitin receptor activity	5	6	17937	0	1005	0.0334	0	0	1	1	1	6	18003	1	1318	0.0333	0.0759	0.166667	0.366235	1	1	6	17986	0	868	0.0333	0	0	1	1	1
Up	19.2.2.2.1	Protein homeostasis.ubiquitin-proteasome system.ubiquitin-fold protein conjugation.SUMO conjugation (sumoylation).ubiquitin-fold protein (SUMO)	5	4	17939	1	1005	0.0223	0.0995	0.25	0.205928	1	1	4	18005	0	1318	0.0222	0	0	1	1	1	5	17987	0	868	0.0278	0	0	1	1	1
Up	19.2.2.2.2.1	Protein homeostasis.ubiquitin-proteasome system.ubiquitin-fold protein conjugation.SUMO conjugation (sumoylation).SUMO activating E1 heterodimer.small component SAE1	6	3	17940	0	1005	0.0167	0	0	1	1	1	3	18006	0	1318	0.0167	0	0	1	1	1	3	17989	0	868	0.0167	0	0	1	1	1
Up	19.2.2.2.2.2	Protein homeostasis.ubiquitin-proteasome system.ubiquitin-fold protein conjugation.SUMO conjugation (sumoylation).SUMO activating E1 heterodimer.large component SAE2	6	1	17942	0	1005	0.00557	0	0	1	1	1	1	18008	0	1318	0.00555	0	0	1	1	1	1	17991	0	868	0.00556	0	0	1	1	1
Up	19.2.2.2.3	Protein homeostasis.ubiquitin-proteasome system.ubiquitin-fold protein conjugation.SUMO conjugation (sumoylation).SUMO conjugation E2 enzyme (SCE1)	5	1	17942	0	1005	0.00557	0	0	1	1	1	1	18008	0	1318	0.00555	0	0	1	1	1	1	17991	0	868	0.00556	0	0	1	1	1
Up	19.2.2.2.4.1	Protein homeostasis.ubiquitin-proteasome system.ubiquitin-fold protein conjugation.SUMO conjugation (sumoylation).SUMO E3 ligase activities.E3 ligase (SIZ1)	6	1	17942	0	1005	0.00557	0	0	1	1	1	1	18008	0	1318	0.00555	0	0	1	1	1	1	17991	0	868	0.00556	0	0	1	1	1
Up	19.2.2.2.4.2	Protein homeostasis.ubiquitin-proteasome system.ubiquitin-fold protein conjugation.SUMO conjugation (sumoylation).SUMO E3 ligase activities.E3 ligase (HPY2/NSE2)	6	1	17942	0	1005	0.00557	0	0	1	1	1	1	18008	0	1318	0.00555	0	0	1	1	1	1	17991	0	868	0.00556	0	0	1	1	1
Up	19.2.2.2.5	Protein homeostasis.ubiquitin-proteasome system.ubiquitin-fold protein conjugation.SUMO conjugation (sumoylation).SUMO chain-forming-ligase E4 enzyme (PIAL)	5	2	17941	0	1005	0.0111	0	0	1	1	1	2	18007	0	1318	0.0111	0	0	1	1	1	2	17990	0	868	0.0111	0	0	1	1	1
Up	19.2.2.3.1	Protein homeostasis.ubiquitin-proteasome system.ubiquitin-fold protein conjugation.RUB/NEDD8 conjugation (neddylation).ubiquitin-fold protein (RUB)	5	2	17941	0	1005	0.0111	0	0	1	1	1	2	18007	0	1318	0.0111	0	0	1	1	1	2	17990	0	868	0.0111	0	0	1	1	1
Up	19.2.2.3.2.1	Protein homeostasis.ubiquitin-proteasome system.ubiquitin-fold protein conjugation.RUB/NEDD8 conjugation (neddylation).RUB activating E1 heterodimer.large component ECR1	6	1	17942	0	1005	0.00557	0	0	1	1	1	1	18008	0	1318	0.00555	0	0	1	1	1	1	17991	0	868	0.00556	0	0	1	1	1
Up	19.2.2.3.2.2	Protein homeostasis.ubiquitin-proteasome system.ubiquitin-fold protein conjugation.RUB/NEDD8 conjugation (neddylation).RUB activating E1 heterodimer.small component AXR1/AXL	6	2	17941	0	1005	0.0111	0	0	1	1	1	2	18007	0	1318	0.0111	0	0	1	1	1	2	17990	0	868	0.0111	0	0	1	1	1
Up	19.2.2.3.3	Protein homeostasis.ubiquitin-proteasome system.ubiquitin-fold protein conjugation.RUB/NEDD8 conjugation (neddylation).RUB conjugation E2 protein (RCE1)	5	2	17941	0	1005	0.0111	0	0	1	1	1	2	18007	0	1318	0.0111	0	0	1	1	1	2	17990	0	868	0.0111	0	0	1	1	1
Up	19.2.2.3.4.1	Protein homeostasis.ubiquitin-proteasome system.ubiquitin-fold protein conjugation.RUB/NEDD8 conjugation (neddylation).RUB ligase E3 activities.RUB ligase E3 protein (RBX1)	6	1	17942	0	1005	0.00557	0	0	1	1	1	1	18008	0	1318	0.00555	0	0	1	1	1	1	17991	0	868	0.00556	0	0	1	1	1
Up	19.2.2.3.4.2	Protein homeostasis.ubiquitin-proteasome system.ubiquitin-fold protein conjugation.RUB/NEDD8 conjugation (neddylation).RUB ligase E3 activities.RUB ligase E3 protein (DCN1)	6	1	17942	0	1005	0.00557	0	0	1	1	1	1	18008	0	1318	0.00555	0	0	1	1	1	1	17991	0	868	0.00556	0	0	1	1	1
Up	19.2.2.4.1	Protein homeostasis.ubiquitin-proteasome system.ubiquitin-fold protein conjugation.HUB conjugation.ubiquitin-fold protein (HUB)	5	1	17942	0	1005	0.00557	0	0	1	1	1	1	18008	0	1318	0.00555	0	0	1	1	1	1	17991	0	868	0.00556	0	0	1	1	1
Up	19.2.2.5.1	Protein homeostasis.ubiquitin-proteasome system.ubiquitin-fold protein conjugation.MUB conjugation.ubiquitin-fold protein (MUB)	5	6	17937	0	1005	0.0334	0	0	1	1	1	6	18003	0	1318	0.0333	0	0	1	1	1	6	17986	0	868	0.0333	0	0	1	1	1
Up	19.2.2.5.2	Protein homeostasis.ubiquitin-proteasome system.ubiquitin-fold protein conjugation.MUB conjugation.conjugation E2 protein	5	7	17936	0	1005	0.039	0	0	1	1	1	7	18002	0	1318	0.0389	0	0	1	1	1	7	17985	0	868	0.0389	0	0	1	1	1
Up	19.2.2.6.1	Protein homeostasis.ubiquitin-proteasome system.ubiquitin-fold protein conjugation.UFM conjugation.ubiquitin-fold protein (UFM)	5	1	17942	0	1005	0.00557	0	0	1	1	1	1	18008	0	1318	0.00555	0	0	1	1	1	1	17991	0	868	0.00556	0	0	1	1	1
Up	19.2.2.6.2	Protein homeostasis.ubiquitin-proteasome system.ubiquitin-fold protein conjugation.UFM conjugation.UFM-activating E1 protein	5	1	17942	0	1005	0.00557	0	0	1	1	1	1	18008	0	1318	0.00555	0	0	1	1	1	1	17991	0	868	0.00556	0	0	1	1	1
Up	19.2.2.6.3	Protein homeostasis.ubiquitin-proteasome system.ubiquitin-fold protein conjugation.UFM conjugation.UFM-conjugation E2 protein	5	1	17942	0	1005	0.00557	0	0	1	1	1	1	18008	0	1318	0.00555	0	0	1	1	1	1	17991	0	868	0.00556	0	0	1	1	1
Up	19.2.2.6.4	Protein homeostasis.ubiquitin-proteasome system.ubiquitin-fold protein conjugation.UFM conjugation.UFM-ligase E3 protein	5	1	17942	0	1005	0.00557	0	0	1	1	1	1	18008	0	1318	0.00555	0	0	1	1	1	1	17991	0	868	0.00556	0	0	1	1	1
Up	19.2.2.6.5	Protein homeostasis.ubiquitin-proteasome system.ubiquitin-fold protein conjugation.UFM conjugation.substrate adaptor protein (DDRGK1)	5	1	17942	0	1005	0.00557	0	0	1	1	1	1	18008	0	1318	0.00555	0	0	1	1	1	1	17991	0	868	0.00556	0	0	1	1	1
Up	19.2.2.7.1	Protein homeostasis.ubiquitin-proteasome system.ubiquitin-fold protein conjugation.URM conjugation.ubiquitin-fold protein (URM1)	5	1	17942	0	1005	0.00557	0	0	1	1	1	2	18007	0	1318	0.0111	0	0	1	1	1	2	17990	0	868	0.0111	0	0	1	1	1
Up	19.2.2.8.1.1	Protein homeostasis.ubiquitin-proteasome system.ubiquitin-fold protein conjugation.Cullin-based ubiquitylation complexes.SKP1-CUL1-FBX (SCF) E3 ubiquitin ligase complexes.scaffold component CUL1/CUL2	6	1	17942	0	1005	0.00557	0	0	1	1	1	1	18008	0	1318	0.00555	0	0	1	1	1	1	17991	0	868	0.00556	0	0	1	1	1
Up	19.2.2.8.1.2	Protein homeostasis.ubiquitin-proteasome system.ubiquitin-fold protein conjugation.Cullin-based ubiquitylation complexes.SKP1-CUL1-FBX (SCF) E3 ubiquitin ligase complexes.target protein binding component SKP1/ASK1	6	6	17937	0	1005	0.0334	0	0	1	1	1	6	18003	0	1318	0.0333	0	0	1	1	1	6	17986	0	868	0.0333	0	0	1	1	1
Up	19.2.2.8.1.3	Protein homeostasis.ubiquitin-proteasome system.ubiquitin-fold protein conjugation.Cullin-based ubiquitylation complexes.SKP1-CUL1-FBX (SCF) E3 ubiquitin ligase complexes.UBQ-E2-recruiting component RBX1	6	1	17942	0	1005	0.00557	0	0	1	1	1	1	18008	0	1318	0.00555	0	0	1	1	1	1	17991	0	868	0.00556	0	0	1	1	1
Up	19.2.2.8.1.4.2	Protein homeostasis.ubiquitin-proteasome system.ubiquitin-fold protein conjugation.Cullin-based ubiquitylation complexes.SKP1-CUL1-FBX (SCF) E3 ubiquitin ligase complexes.F-BOX substrate adaptor activities.substrate adaptor (EDL)	7	2	17941	0	1005	0.0111	0	0	1	1	1	2	18007	0	1318	0.0111	0	0	1	1	1	2	17990	0	868	0.0111	0	0	1	1	1
Up	19.2.2.8.1.4.3	Protein homeostasis.ubiquitin-proteasome system.ubiquitin-fold protein conjugation.Cullin-based ubiquitylation complexes.SKP1-CUL1-FBX (SCF) E3 ubiquitin ligase complexes.F-BOX substrate adaptor activities.substrate adaptor (FBX)	7	46	17897	1	1005	0.256	0.0995	0.0217391	0.929693	1	1	45	17964	2	1318	0.25	0.152	0.0444444	0.8514	1	1	46	17946	0	868	0.256	0	0	1	1	1
Up	19.2.2.8.1.4.4	Protein homeostasis.ubiquitin-proteasome system.ubiquitin-fold protein conjugation.Cullin-based ubiquitylation complexes.SKP1-CUL1-FBX (SCF) E3 ubiquitin ligase complexes.F-BOX substrate adaptor activities.substrate adaptor (RAE-like)	7	2	17941	0	1005	0.0111	0	0	1	1	1	2	18007	2	1318	0.0111	0.152	1	0.00535237	1	0.418642	2	17990	0	868	0.0111	0	0	1	1	1
Up	19.2.2.8.1.4.5	Protein homeostasis.ubiquitin-proteasome system.ubiquitin-fold protein conjugation.Cullin-based ubiquitylation complexes.SKP1-CUL1-FBX (SCF) E3 ubiquitin ligase complexes.F-BOX substrate adaptor activities.substrate adaptor (InLYP1)	7	1	17942	0	1005	0.00557	0	0	1	1	1	1	18008	0	1318	0.00555	0	0	1	1	1	1	17991	0	868	0.00556	0	0	1	1	1
Up	19.2.2.8.1.5	Protein homeostasis.ubiquitin-proteasome system.ubiquitin-fold protein conjugation.Cullin-based ubiquitylation complexes.SKP1-CUL1-FBX (SCF) E3 ubiquitin ligase complexes.adaptor protein exchange factor (CAND1)	6	1	17942	0	1005	0.00557	0	0	1	1	1	1	18008	0	1318	0.00555	0	0	1	1	1	1	17991	0	868	0.00556	0	0	1	1	1
Up	19.2.2.8.2.1	Protein homeostasis.ubiquitin-proteasome system.ubiquitin-fold protein conjugation.Cullin-based ubiquitylation complexes.CUL3-BTB E3 ubiquitin ligase complexes.scaffold component CUL3	6	2	17941	0	1005	0.0111	0	0	1	1	1	2	18007	0	1318	0.0111	0	0	1	1	1	2	17990	0	868	0.0111	0	0	1	1	1
Up	19.2.2.8.2.2.10	Protein homeostasis.ubiquitin-proteasome system.ubiquitin-fold protein conjugation.Cullin-based ubiquitylation complexes.CUL3-BTB E3 ubiquitin ligase complexes.BTB/POZ substrate adaptor activities.substrate adaptor (DOT3)	7	1	17942	0	1005	0.00557	0	0	1	1	1	1	18008	0	1318	0.00555	0	0	1	1	1	1	17991	0	868	0.00556	0	0	1	1	1
Up	19.2.2.8.2.2.11	Protein homeostasis.ubiquitin-proteasome system.ubiquitin-fold protein conjugation.Cullin-based ubiquitylation complexes.CUL3-BTB E3 ubiquitin ligase complexes.BTB/POZ substrate adaptor activities.substrate adaptor (SETH6)	7	1	17942	0	1005	0.00557	0	0	1	1	1	1	18008	0	1318	0.00555	0	0	1	1	1	1	17991	0	868	0.00556	0	0	1	1	1
Up	19.2.2.8.2.2.2	Protein homeostasis.ubiquitin-proteasome system.ubiquitin-fold protein conjugation.Cullin-based ubiquitylation complexes.CUL3-BTB E3 ubiquitin ligase complexes.BTB/POZ substrate adaptor activities.substate adaptor (LRB)	7	2	17941	0	1005	0.0111	0	0	1	1	1	2	18007	0	1318	0.0111	0	0	1	1	1	2	17990	0	868	0.0111	0	0	1	1	1
Up	19.2.2.8.2.2.3	Protein homeostasis.ubiquitin-proteasome system.ubiquitin-fold protein conjugation.Cullin-based ubiquitylation complexes.CUL3-BTB E3 ubiquitin ligase complexes.BTB/POZ substrate adaptor activities.substate adaptor (FBL)	7	1	17942	0	1005	0.00557	0	0	1	1	1	1	18008	0	1318	0.00555	0	0	1	1	1	1	17991	0	868	0.00556	0	0	1	1	1
Up	19.2.2.8.2.2.4	Protein homeostasis.ubiquitin-proteasome system.ubiquitin-fold protein conjugation.Cullin-based ubiquitylation complexes.CUL3-BTB E3 ubiquitin ligase complexes.BTB/POZ substrate adaptor activities.substate adaptor (BT)	7	5	17938	1	1005	0.0279	0.0995	0.2	0.250415	1	1	5	18004	2	1318	0.0278	0.152	0.4	0.0461206	1	1	5	17987	0	868	0.0278	0	0	1	1	1
Up	19.2.2.8.2.2.5	Protein homeostasis.ubiquitin-proteasome system.ubiquitin-fold protein conjugation.Cullin-based ubiquitylation complexes.CUL3-BTB E3 ubiquitin ligase complexes.BTB/POZ substrate adaptor activities.substate adaptor (BPH1)	7	2	17941	0	1005	0.0111	0	0	1	1	1	2	18007	1	1318	0.0111	0.0759	0.5	0.141019	1	1	2	17990	0	868	0.0111	0	0	1	1	1
Up	19.2.2.8.2.2.6	Protein homeostasis.ubiquitin-proteasome system.ubiquitin-fold protein conjugation.Cullin-based ubiquitylation complexes.CUL3-BTB E3 ubiquitin ligase complexes.BTB/POZ substrate adaptor activities.substrate adaptor (BPM)	7	6	17937	0	1005	0.0334	0	0	1	1	1	6	18003	0	1318	0.0333	0	0	1	1	1	6	17986	0	868	0.0333	0	0	1	1	1
Up	19.2.2.8.2.2.7	Protein homeostasis.ubiquitin-proteasome system.ubiquitin-fold protein conjugation.Cullin-based ubiquitylation complexes.CUL3-BTB E3 ubiquitin ligase complexes.BTB/POZ substrate adaptor activities.substrate adaptor (AHT)	7	4	17939	0	1005	0.0223	0	0	1	1	1	4	18005	0	1318	0.0222	0	0	1	1	1	4	17988	0	868	0.0222	0	0	1	1	1
Up	19.2.2.8.2.2.8	Protein homeostasis.ubiquitin-proteasome system.ubiquitin-fold protein conjugation.Cullin-based ubiquitylation complexes.CUL3-BTB E3 ubiquitin ligase complexes.BTB/POZ substrate adaptor activities.substrate adaptor (NPY)	7	3	17940	0	1005	0.0167	0	0	1	1	1	3	18006	1	1318	0.0167	0.0759	0.333333	0.203891	1	1	3	17989	0	868	0.0167	0	0	1	1	1
Up	19.2.2.8.2.2.9	Protein homeostasis.ubiquitin-proteasome system.ubiquitin-fold protein conjugation.Cullin-based ubiquitylation complexes.CUL3-BTB E3 ubiquitin ligase complexes.BTB/POZ substrate adaptor activities.substrate adaptor (NCL/NCH)	7	1	17942	0	1005	0.00557	0	0	1	1	1	1	18008	0	1318	0.00555	0	0	1	1	1	1	17991	0	868	0.00556	0	0	1	1	1
Up	19.2.2.8.3.1	Protein homeostasis.ubiquitin-proteasome system.ubiquitin-fold protein conjugation.Cullin-based ubiquitylation complexes.CUL4-DDB1 E3 ubiquitin ligase complexes.scaffold component CUL4	6	1	17942	0	1005	0.00557	0	0	1	1	1	1	18008	0	1318	0.00555	0	0	1	1	1	1	17991	0	868	0.00556	0	0	1	1	1
Up	19.2.2.8.3.2	Protein homeostasis.ubiquitin-proteasome system.ubiquitin-fold protein conjugation.Cullin-based ubiquitylation complexes.CUL4-DDB1 E3 ubiquitin ligase complexes.core adapter component DDB1	6	2	17941	0	1005	0.0111	0	0	1	1	1	2	18007	0	1318	0.0111	0	0	1	1	1	2	17990	0	868	0.0111	0	0	1	1	1
Up	19.2.2.8.3.3.1	Protein homeostasis.ubiquitin-proteasome system.ubiquitin-fold protein conjugation.Cullin-based ubiquitylation complexes.CUL4-DDB1 E3 ubiquitin ligase complexes.COP10-DET1 module.E2 conjugating enzyme variant component COP10	7	1	17942	0	1005	0.00557	0	0	1	1	1	1	18008	0	1318	0.00555	0	0	1	1	1	1	17991	0	868	0.00556	0	0	1	1	1
Up	19.2.2.8.3.3.2	Protein homeostasis.ubiquitin-proteasome system.ubiquitin-fold protein conjugation.Cullin-based ubiquitylation complexes.CUL4-DDB1 E3 ubiquitin ligase complexes.COP10-DET1 module.regulator component DET1	7	1	17942	0	1005	0.00557	0	0	1	1	1	1	18008	0	1318	0.00555	0	0	1	1	1	1	17991	0	868	0.00556	0	0	1	1	1
Up	19.2.2.8.3.4.1	Protein homeostasis.ubiquitin-proteasome system.ubiquitin-fold protein conjugation.Cullin-based ubiquitylation complexes.CUL4-DDB1 E3 ubiquitin ligase complexes.substrate adaptor activities.substrate adaptor (OZS3)	7	1	17942	0	1005	0.00557	0	0	1	1	1	1	18008	0	1318	0.00555	0	0	1	1	1	1	17991	0	868	0.00556	0	0	1	1	1
Up	19.2.2.8.3.4.2	Protein homeostasis.ubiquitin-proteasome system.ubiquitin-fold protein conjugation.Cullin-based ubiquitylation complexes.CUL4-DDB1 E3 ubiquitin ligase complexes.substrate adaptor activities.substrate adaptor (ABD1)	7	3	17940	0	1005	0.0167	0	0	1	1	1	3	18006	0	1318	0.0167	0	0	1	1	1	3	17989	0	868	0.0167	0	0	1	1	1
Up	19.2.2.8.3.4.3	Protein homeostasis.ubiquitin-proteasome system.ubiquitin-fold protein conjugation.Cullin-based ubiquitylation complexes.CUL4-DDB1 E3 ubiquitin ligase complexes.substrate adaptor activities.substrate adaptor (ASG2)	7	1	17942	0	1005	0.00557	0	0	1	1	1	1	18008	0	1318	0.00555	0	0	1	1	1	1	17991	0	868	0.00556	0	0	1	1	1
Up	19.2.2.8.3.4.4.1	Protein homeostasis.ubiquitin-proteasome system.ubiquitin-fold protein conjugation.Cullin-based ubiquitylation complexes.CUL4-DDB1 E3 ubiquitin ligase complexes.substrate adaptor activities.COP1-SPA substrate adaptor subcomplex.component COP1	8	1	17942	0	1005	0.00557	0	0	1	1	1	1	18008	0	1318	0.00555	0	0	1	1	1	1	17991	0	868	0.00556	0	0	1	1	1
Up	19.2.2.8.3.4.4.2	Protein homeostasis.ubiquitin-proteasome system.ubiquitin-fold protein conjugation.Cullin-based ubiquitylation complexes.CUL4-DDB1 E3 ubiquitin ligase complexes.substrate adaptor activities.COP1-SPA substrate adaptor subcomplex.regulator component SPA	8	4	17939	0	1005	0.0223	0	0	1	1	1	4	18005	0	1318	0.0222	0	0	1	1	1	4	17988	2	868	0.0222	0.23	0.5	0.0130702	1	0.917201
Up	19.2.3	Protein homeostasis.ubiquitin-proteasome system.ubiquitin-fold protein deconjugation	3	56	17887	1	1005	0.312	0.0995	0.0178571	0.96056	1	1	56	17953	1	1318	0.311	0.0759	0.0178571	0.985918	1	1	56	17936	0	868	0.311	0	0	1	1	1
Up	19.2.3.1.1.1	Protein homeostasis.ubiquitin-proteasome system.ubiquitin-fold protein deconjugation.ubiquitin deconjugation.UBP deubiquitinase activities.deubiquitinase (UBP1-2)	6	1	17942	0	1005	0.00557	0	0	1	1	1	1	18008	0	1318	0.00555	0	0	1	1	1	1	17991	0	868	0.00556	0	0	1	1	1
Up	19.2.3.1.1.10	Protein homeostasis.ubiquitin-proteasome system.ubiquitin-fold protein deconjugation.ubiquitin deconjugation.UBP deubiquitinase activities.deubiquitinase (UBP25)	6	1	17942	0	1005	0.00557	0	0	1	1	1	1	18008	0	1318	0.00555	0	0	1	1	1	1	17991	0	868	0.00556	0	0	1	1	1
Up	19.2.3.1.1.11	Protein homeostasis.ubiquitin-proteasome system.ubiquitin-fold protein deconjugation.ubiquitin deconjugation.UBP deubiquitinase activities.deubiquitinase (UBP26)	6	1	17942	0	1005	0.00557	0	0	1	1	1	1	18008	0	1318	0.00555	0	0	1	1	1	1	17991	0	868	0.00556	0	0	1	1	1
Up	19.2.3.1.1.12	Protein homeostasis.ubiquitin-proteasome system.ubiquitin-fold protein deconjugation.ubiquitin deconjugation.UBP deubiquitinase activities.deubiquitinase (UBP27)	6	1	17942	0	1005	0.00557	0	0	1	1	1	1	18008	0	1318	0.00555	0	0	1	1	1	1	17991	0	868	0.00556	0	0	1	1	1
Up	19.2.3.1.1.2	Protein homeostasis.ubiquitin-proteasome system.ubiquitin-fold protein deconjugation.ubiquitin deconjugation.UBP deubiquitinase activities.deubiquitinase (UBP3-4)	6	2	17941	0	1005	0.0111	0	0	1	1	1	2	18007	0	1318	0.0111	0	0	1	1	1	2	17990	0	868	0.0111	0	0	1	1	1
Up	19.2.3.1.1.3	Protein homeostasis.ubiquitin-proteasome system.ubiquitin-fold protein deconjugation.ubiquitin deconjugation.UBP deubiquitinase activities.deubiquitinase (UBP5/8-11)	6	4	17939	0	1005	0.0223	0	0	1	1	1	4	18005	0	1318	0.0222	0	0	1	1	1	4	17988	0	868	0.0222	0	0	1	1	1
Up	19.2.3.1.1.4	Protein homeostasis.ubiquitin-proteasome system.ubiquitin-fold protein deconjugation.ubiquitin deconjugation.UBP deubiquitinase activities.deubiquitinase (UBP6-7)	6	2	17941	0	1005	0.0111	0	0	1	1	1	2	18007	0	1318	0.0111	0	0	1	1	1	2	17990	0	868	0.0111	0	0	1	1	1
Up	19.2.3.1.1.5	Protein homeostasis.ubiquitin-proteasome system.ubiquitin-fold protein deconjugation.ubiquitin deconjugation.UBP deubiquitinase activities.deubiquitinase (UBP12-13)	6	2	17941	0	1005	0.0111	0	0	1	1	1	2	18007	0	1318	0.0111	0	0	1	1	1	2	17990	0	868	0.0111	0	0	1	1	1
Up	19.2.3.1.1.6	Protein homeostasis.ubiquitin-proteasome system.ubiquitin-fold protein deconjugation.ubiquitin deconjugation.UBP deubiquitinase activities.deubiquitinase (UBP15-21)	6	5	17938	1	1005	0.0279	0.0995	0.2	0.250415	1	1	5	18004	1	1318	0.0278	0.0759	0.2	0.316175	1	1	5	17987	0	868	0.0278	0	0	1	1	1
Up	19.2.3.1.1.7	Protein homeostasis.ubiquitin-proteasome system.ubiquitin-fold protein deconjugation.ubiquitin deconjugation.UBP deubiquitinase activities.deubiquitinase (UBP22)	6	1	17942	0	1005	0.00557	0	0	1	1	1	1	18008	0	1318	0.00555	0	0	1	1	1	1	17991	0	868	0.00556	0	0	1	1	1
Up	19.2.3.1.1.8	Protein homeostasis.ubiquitin-proteasome system.ubiquitin-fold protein deconjugation.ubiquitin deconjugation.UBP deubiquitinase activities.deubiquitinase (UBP23)	6	1	17942	0	1005	0.00557	0	0	1	1	1	1	18008	0	1318	0.00555	0	0	1	1	1	1	17991	0	868	0.00556	0	0	1	1	1
Up	19.2.3.1.1.9	Protein homeostasis.ubiquitin-proteasome system.ubiquitin-fold protein deconjugation.ubiquitin deconjugation.UBP deubiquitinase activities.deubiquitinase (UBP24)	6	1	17942	0	1005	0.00557	0	0	1	1	1	1	18008	0	1318	0.00555	0	0	1	1	1	1	17991	0	868	0.00556	0	0	1	1	1
Up	19.2.3.1.2.1	Protein homeostasis.ubiquitin-proteasome system.ubiquitin-fold protein deconjugation.ubiquitin deconjugation.OTU deubiquitinase activities.deubiquitinase (OTU1)	6	1	17942	0	1005	0.00557	0	0	1	1	1	1	18008	0	1318	0.00555	0	0	1	1	1	1	17991	0	868	0.00556	0	0	1	1	1
Up	19.2.3.1.2.2	Protein homeostasis.ubiquitin-proteasome system.ubiquitin-fold protein deconjugation.ubiquitin deconjugation.OTU deubiquitinase activities.deubiquitinase (OTU2)	6	1	17942	0	1005	0.00557	0	0	1	1	1	1	18008	0	1318	0.00555	0	0	1	1	1	1	17991	0	868	0.00556	0	0	1	1	1
Up	19.2.3.1.2.3	Protein homeostasis.ubiquitin-proteasome system.ubiquitin-fold protein deconjugation.ubiquitin deconjugation.OTU deubiquitinase activities.deubiquitinase (OTU3-4)	6	2	17941	0	1005	0.0111	0	0	1	1	1	2	18007	0	1318	0.0111	0	0	1	1	1	2	17990	0	868	0.0111	0	0	1	1	1
Up	19.2.3.1.2.4	Protein homeostasis.ubiquitin-proteasome system.ubiquitin-fold protein deconjugation.ubiquitin deconjugation.OTU deubiquitinase activities.deubiquitinase (OTU5)	6	1	17942	0	1005	0.00557	0	0	1	1	1	1	18008	0	1318	0.00555	0	0	1	1	1	1	17991	0	868	0.00556	0	0	1	1	1
Up	19.2.3.1.2.5	Protein homeostasis.ubiquitin-proteasome system.ubiquitin-fold protein deconjugation.ubiquitin deconjugation.OTU deubiquitinase activities.deubiquitinase (OTU6-12)	6	6	17937	0	1005	0.0334	0	0	1	1	1	6	18003	0	1318	0.0333	0	0	1	1	1	6	17986	0	868	0.0333	0	0	1	1	1
Up	19.2.3.1.3.1	Protein homeostasis.ubiquitin-proteasome system.ubiquitin-fold protein deconjugation.ubiquitin deconjugation.UCH deubiquitinase activities.deubiquitinase (UCH1/2)	6	2	17941	0	1005	0.0111	0	0	1	1	1	2	18007	0	1318	0.0111	0	0	1	1	1	2	17990	0	868	0.0111	0	0	1	1	1
Up	19.2.3.1.3.2	Protein homeostasis.ubiquitin-proteasome system.ubiquitin-fold protein deconjugation.ubiquitin deconjugation.UCH deubiquitinase activities.deubiquitinase (UCH3)	6	1	17942	0	1005	0.00557	0	0	1	1	1	1	18008	0	1318	0.00555	0	0	1	1	1	1	17991	0	868	0.00556	0	0	1	1	1
Up	19.2.3.2.1	Protein homeostasis.ubiquitin-proteasome system.ubiquitin-fold protein deconjugation.SUMO deconjugation.protease (ELS)	5	3	17940	0	1005	0.0167	0	0	1	1	1	3	18006	0	1318	0.0167	0	0	1	1	1	3	17989	0	868	0.0167	0	0	1	1	1
Up	19.2.3.2.2	Protein homeostasis.ubiquitin-proteasome system.ubiquitin-fold protein deconjugation.SUMO deconjugation.protease (SPF)	5	2	17941	0	1005	0.0111	0	0	1	1	1	2	18007	0	1318	0.0111	0	0	1	1	1	2	17990	0	868	0.0111	0	0	1	1	1
Up	19.2.3.2.3	Protein homeostasis.ubiquitin-proteasome system.ubiquitin-fold protein deconjugation.SUMO deconjugation.protease (OTS)	5	2	17941	0	1005	0.0111	0	0	1	1	1	2	18007	0	1318	0.0111	0	0	1	1	1	2	17990	0	868	0.0111	0	0	1	1	1
Up	19.2.3.2.5	Protein homeostasis.ubiquitin-proteasome system.ubiquitin-fold protein deconjugation.SUMO deconjugation.peptidase (DeSI)	5	1	17942	0	1005	0.00557	0	0	1	1	1	1	18008	0	1318	0.00555	0	0	1	1	1	1	17991	0	868	0.00556	0	0	1	1	1
Up	19.2.3.3.1.1	Protein homeostasis.ubiquitin-proteasome system.ubiquitin-fold protein deconjugation.RUB deconjugation.COP9 signalosome complex.component CSN1	6	1	17942	0	1005	0.00557	0	0	1	1	1	1	18008	0	1318	0.00555	0	0	1	1	1	1	17991	0	868	0.00556	0	0	1	1	1
Up	19.2.3.3.1.2	Protein homeostasis.ubiquitin-proteasome system.ubiquitin-fold protein deconjugation.RUB deconjugation.COP9 signalosome complex.component CSN2	6	1	17942	0	1005	0.00557	0	0	1	1	1	1	18008	0	1318	0.00555	0	0	1	1	1	1	17991	0	868	0.00556	0	0	1	1	1
Up	19.2.3.3.1.3	Protein homeostasis.ubiquitin-proteasome system.ubiquitin-fold protein deconjugation.RUB deconjugation.COP9 signalosome complex.component CSN3	6	1	17942	0	1005	0.00557	0	0	1	1	1	1	18008	0	1318	0.00555	0	0	1	1	1	1	17991	0	868	0.00556	0	0	1	1	1
Up	19.2.3.3.1.4	Protein homeostasis.ubiquitin-proteasome system.ubiquitin-fold protein deconjugation.RUB deconjugation.COP9 signalosome complex.component CSN4	6	1	17942	0	1005	0.00557	0	0	1	1	1	1	18008	0	1318	0.00555	0	0	1	1	1	1	17991	0	868	0.00556	0	0	1	1	1
Up	19.2.3.3.1.5	Protein homeostasis.ubiquitin-proteasome system.ubiquitin-fold protein deconjugation.RUB deconjugation.COP9 signalosome complex.component CSN5	6	2	17941	0	1005	0.0111	0	0	1	1	1	2	18007	0	1318	0.0111	0	0	1	1	1	2	17990	0	868	0.0111	0	0	1	1	1
Up	19.2.3.3.1.6	Protein homeostasis.ubiquitin-proteasome system.ubiquitin-fold protein deconjugation.RUB deconjugation.COP9 signalosome complex.component CSN6	6	2	17941	0	1005	0.0111	0	0	1	1	1	2	18007	0	1318	0.0111	0	0	1	1	1	2	17990	0	868	0.0111	0	0	1	1	1
Up	19.2.3.3.1.7	Protein homeostasis.ubiquitin-proteasome system.ubiquitin-fold protein deconjugation.RUB deconjugation.COP9 signalosome complex.component CSN7	6	1	17942	0	1005	0.00557	0	0	1	1	1	1	18008	0	1318	0.00555	0	0	1	1	1	1	17991	0	868	0.00556	0	0	1	1	1
Up	19.2.3.3.1.8	Protein homeostasis.ubiquitin-proteasome system.ubiquitin-fold protein deconjugation.RUB deconjugation.COP9 signalosome complex.component CSN8	6	1	17942	0	1005	0.00557	0	0	1	1	1	1	18008	0	1318	0.00555	0	0	1	1	1	1	17991	0	868	0.00556	0	0	1	1	1
Up	19.2.3.3.2.1	Protein homeostasis.ubiquitin-proteasome system.ubiquitin-fold protein deconjugation.RUB deconjugation.deneddylase activities.hydrolase (UCH1/2)	6	2	17941	0	1005	0.0111	0	0	1	1	1	2	18007	0	1318	0.0111	0	0	1	1	1	2	17990	0	868	0.0111	0	0	1	1	1
Up	19.2.3.3.2.2	Protein homeostasis.ubiquitin-proteasome system.ubiquitin-fold protein deconjugation.RUB deconjugation.deneddylase activities.hydrolase (UCH3)	6	1	17942	0	1005	0.00557	0	0	1	1	1	1	18008	0	1318	0.00555	0	0	1	1	1	1	17991	0	868	0.00556	0	0	1	1	1
Up	19.2.3.3.2.3	Protein homeostasis.ubiquitin-proteasome system.ubiquitin-fold protein deconjugation.RUB deconjugation.deneddylase activities.deneddylase (DEN1)	6	1	17942	0	1005	0.00557	0	0	1	1	1	1	18008	0	1318	0.00555	0	0	1	1	1	1	17991	0	868	0.00556	0	0	1	1	1
Up	19.2.3.4.1	Protein homeostasis.ubiquitin-proteasome system.ubiquitin-fold protein deconjugation.UFM deconjugation.UFM1-specific protease	5	1	17942	0	1005	0.00557	0	0	1	1	1	1	18008	0	1318	0.00555	0	0	1	1	1	1	17991	0	868	0.00556	0	0	1	1	1
Up	19.2.4	Protein homeostasis.ubiquitin-proteasome system.membrane-associated protein degradation	3	44	17899	0	1005	0.245	0	0	1	1	1	44	17965	2	1318	0.244	0.152	0.0454545	0.842425	1	1	44	17948	0	868	0.245	0	0	1	1	1
Up	19.2.4.1.1	Protein homeostasis.ubiquitin-proteasome system.membrane-associated protein degradation.CDC48-NPL4-UFD1 chaperone complex.platform ATPase component CDC48	5	5	17938	0	1005	0.0279	0	0	1	1	1	5	18004	0	1318	0.0278	0	0	1	1	1	5	17987	0	868	0.0278	0	0	1	1	1
Up	19.2.4.1.2	Protein homeostasis.ubiquitin-proteasome system.membrane-associated protein degradation.CDC48-NPL4-UFD1 chaperone complex.component UFD1	5	3	17940	0	1005	0.0167	0	0	1	1	1	3	18006	0	1318	0.0167	0	0	1	1	1	3	17989	0	868	0.0167	0	0	1	1	1
Up	19.2.4.1.3	Protein homeostasis.ubiquitin-proteasome system.membrane-associated protein degradation.CDC48-NPL4-UFD1 chaperone complex.component NPL4	5	2	17941	0	1005	0.0111	0	0	1	1	1	2	18007	0	1318	0.0111	0	0	1	1	1	2	17990	0	868	0.0111	0	0	1	1	1
Up	19.2.4.2.1.1	Protein homeostasis.ubiquitin-proteasome system.membrane-associated protein degradation.ER-associated protein degradation (ERAD).HRD1 E3 ubiquitin ligase complex.E3 ubiquitin ligase component HRD1	6	2	17941	0	1005	0.0111	0	0	1	1	1	2	18007	0	1318	0.0111	0	0	1	1	1	2	17990	0	868	0.0111	0	0	1	1	1
Up	19.2.4.2.1.2	Protein homeostasis.ubiquitin-proteasome system.membrane-associated protein degradation.ER-associated protein degradation (ERAD).HRD1 E3 ubiquitin ligase complex.E2 ubiquitin-conjugating component Ubc7/13/14	6	3	17940	0	1005	0.0167	0	0	1	1	1	3	18006	0	1318	0.0167	0	0	1	1	1	3	17989	0	868	0.0167	0	0	1	1	1
Up	19.2.4.2.1.3	Protein homeostasis.ubiquitin-proteasome system.membrane-associated protein degradation.ER-associated protein degradation (ERAD).HRD1 E3 ubiquitin ligase complex.adaptor protein component HRD3	6	2	17941	0	1005	0.0111	0	0	1	1	1	2	18007	0	1318	0.0111	0	0	1	1	1	2	17990	0	868	0.0111	0	0	1	1	1
Up	19.2.4.2.1.4	Protein homeostasis.ubiquitin-proteasome system.membrane-associated protein degradation.ER-associated protein degradation (ERAD).HRD1 E3 ubiquitin ligase complex.substrate recruitment component EBS6/OS9	6	1	17942	0	1005	0.00557	0	0	1	1	1	1	18008	0	1318	0.00555	0	0	1	1	1	1	17991	0	868	0.00556	0	0	1	1	1
Up	19.2.4.2.1.5	Protein homeostasis.ubiquitin-proteasome system.membrane-associated protein degradation.ER-associated protein degradation (ERAD).HRD1 E3 ubiquitin ligase complex.associated plant-specific component EBS7	6	1	17942	0	1005	0.00557	0	0	1	1	1	1	18008	0	1318	0.00555	0	0	1	1	1	1	17991	0	868	0.00556	0	0	1	1	1
Up	19.2.4.2.1.6	Protein homeostasis.ubiquitin-proteasome system.membrane-associated protein degradation.ER-associated protein degradation (ERAD).HRD1 E3 ubiquitin ligase complex.associated plant-specific component PAWH	6	2	17941	0	1005	0.0111	0	0	1	1	1	2	18007	1	1318	0.0111	0.0759	0.5	0.141019	1	1	2	17990	0	868	0.0111	0	0	1	1	1
Up	19.2.4.2.2.1	Protein homeostasis.ubiquitin-proteasome system.membrane-associated protein degradation.ER-associated protein degradation (ERAD).substrate extraction.substrate-to-CDC48 bridging factor (PUX1)	6	1	17942	0	1005	0.00557	0	0	1	1	1	1	18008	0	1318	0.00555	0	0	1	1	1	1	17991	0	868	0.00556	0	0	1	1	1
Up	19.2.4.2.2.2	Protein homeostasis.ubiquitin-proteasome system.membrane-associated protein degradation.ER-associated protein degradation (ERAD).substrate extraction.membrane protein retrotranslocase (DFM1)	6	3	17940	0	1005	0.0167	0	0	1	1	1	3	18006	0	1318	0.0167	0	0	1	1	1	3	17989	0	868	0.0167	0	0	1	1	1
Up	19.2.4.2.3.1	Protein homeostasis.ubiquitin-proteasome system.membrane-associated protein degradation.ER-associated protein degradation (ERAD).substrate processing.E4 multiubiquitination enzyme (UFD2)	6	1	17942	0	1005	0.00557	0	0	1	1	1	1	18008	0	1318	0.00555	0	0	1	1	1	1	17991	0	868	0.00556	0	0	1	1	1
Up	19.2.4.2.3.2	Protein homeostasis.ubiquitin-proteasome system.membrane-associated protein degradation.ER-associated protein degradation (ERAD).substrate processing.ubiquitin-binding adaptor (UFD3)	6	1	17942	0	1005	0.00557	0	0	1	1	1	1	18008	0	1318	0.00555	0	0	1	1	1	1	17991	0	868	0.00556	0	0	1	1	1
Up	19.2.4.2.3.3	Protein homeostasis.ubiquitin-proteasome system.membrane-associated protein degradation.ER-associated protein degradation (ERAD).substrate processing.deubiquinating protease (OTU1)	6	1	17942	0	1005	0.00557	0	0	1	1	1	1	18008	0	1318	0.00555	0	0	1	1	1	1	17991	0	868	0.00556	0	0	1	1	1
Up	19.2.4.2.3.4	Protein homeostasis.ubiquitin-proteasome system.membrane-associated protein degradation.ER-associated protein degradation (ERAD).substrate processing.deglycosylating peptide:N-glycanase (PNG1)	6	1	17942	0	1005	0.00557	0	0	1	1	1	1	18008	1	1318	0.00555	0.0759	1	0.0731856	1	1	1	17991	0	868	0.00556	0	0	1	1	1
Up	19.2.4.2.4.1	Protein homeostasis.ubiquitin-proteasome system.membrane-associated protein degradation.ER-associated protein degradation (ERAD).delivery to proteasome.ubiquitin-proteasome shuttle factor (RAD23)	6	4	17939	0	1005	0.0223	0	0	1	1	1	4	18005	0	1318	0.0222	0	0	1	1	1	4	17988	0	868	0.0222	0	0	1	1	1
Up	19.2.4.2.4.2	Protein homeostasis.ubiquitin-proteasome system.membrane-associated protein degradation.ER-associated protein degradation (ERAD).delivery to proteasome.ubiquitin-proteasome shuttle factor (DDI1)	6	1	17942	0	1005	0.00557	0	0	1	1	1	1	18008	0	1318	0.00555	0	0	1	1	1	1	17991	0	868	0.00556	0	0	1	1	1
Up	19.2.4.2.4.3	Protein homeostasis.ubiquitin-proteasome system.membrane-associated protein degradation.ER-associated protein degradation (ERAD).delivery to proteasome.ubiquitin-proteasome shuttle factor (DSK2)	6	2	17941	0	1005	0.0111	0	0	1	1	1	2	18007	0	1318	0.0111	0	0	1	1	1	2	17990	0	868	0.0111	0	0	1	1	1
Up	19.2.4.2.4.4	Protein homeostasis.ubiquitin-proteasome system.membrane-associated protein degradation.ER-associated protein degradation (ERAD).delivery to proteasome.ubiquitin-proteasome shuttle factor (NUB1)	6	1	17942	0	1005	0.00557	0	0	1	1	1	1	18008	0	1318	0.00555	0	0	1	1	1	1	17991	0	868	0.00556	0	0	1	1	1
Up	19.2.4.3.1	Protein homeostasis.ubiquitin-proteasome system.membrane-associated protein degradation.chloroplast-associated protein degradation (CHLORAD).E3 ubiquitin protein ligase (SP1)	5	2	17941	0	1005	0.0111	0	0	1	1	1	2	18007	0	1318	0.0111	0	0	1	1	1	2	17990	0	868	0.0111	0	0	1	1	1
Up	19.2.4.3.2	Protein homeostasis.ubiquitin-proteasome system.membrane-associated protein degradation.chloroplast-associated protein degradation (CHLORAD).protein retrotranslocase (SP2)	5	1	17942	0	1005	0.00557	0	0	1	1	1	1	18008	0	1318	0.00555	0	0	1	1	1	1	17991	0	868	0.00556	0	0	1	1	1
Up	19.2.4.4.1	Protein homeostasis.ubiquitin-proteasome system.membrane-associated protein degradation.lipid droplet-associated protein degradation (LDAD).substrate-to-CDC48 bridging factor (PUX10)	5	1	17942	0	1005	0.00557	0	0	1	1	1	1	18008	0	1318	0.00555	0	0	1	1	1	1	17991	0	868	0.00556	0	0	1	1	1
Up	19.2.4.5.1	Protein homeostasis.ubiquitin-proteasome system.membrane-associated protein degradation.inner nuclear membrane-associated protein degradation (INMAD).substrate-to-CDC48 bridging factor (PUX3/4/5)	5	3	17940	0	1005	0.0167	0	0	1	1	1	3	18006	0	1318	0.0167	0	0	1	1	1	3	17989	0	868	0.0167	0	0	1	1	1
Up	19.2.5	Protein homeostasis.ubiquitin-proteasome system.26S proteasome	3	63	17880	0	1005	0.351	0	0	1	1	1	63	17946	1	1318	0.35	0.0759	0.015873	0.991743	1	1	63	17929	0	868	0.35	0	0	1	1	1
Up	19.2.5.1.1.1	Protein homeostasis.ubiquitin-proteasome system.26S proteasome.20S core particle.alpha-type components.component alpha type-1	6	2	17941	0	1005	0.0111	0	0	1	1	1	2	18007	0	1318	0.0111	0	0	1	1	1	2	17990	0	868	0.0111	0	0	1	1	1
Up	19.2.5.1.1.2	Protein homeostasis.ubiquitin-proteasome system.26S proteasome.20S core particle.alpha-type components.component alpha type-2	6	2	17941	0	1005	0.0111	0	0	1	1	1	2	18007	0	1318	0.0111	0	0	1	1	1	2	17990	0	868	0.0111	0	0	1	1	1
Up	19.2.5.1.1.3	Protein homeostasis.ubiquitin-proteasome system.26S proteasome.20S core particle.alpha-type components.component alpha type-3	6	1	17942	0	1005	0.00557	0	0	1	1	1	1	18008	0	1318	0.00555	0	0	1	1	1	1	17991	0	868	0.00556	0	0	1	1	1
Up	19.2.5.1.1.4	Protein homeostasis.ubiquitin-proteasome system.26S proteasome.20S core particle.alpha-type components.component alpha type-4	6	2	17941	0	1005	0.0111	0	0	1	1	1	2	18007	0	1318	0.0111	0	0	1	1	1	2	17990	0	868	0.0111	0	0	1	1	1
Up	19.2.5.1.1.5	Protein homeostasis.ubiquitin-proteasome system.26S proteasome.20S core particle.alpha-type components.component alpha type-5	6	2	17941	0	1005	0.0111	0	0	1	1	1	2	18007	0	1318	0.0111	0	0	1	1	1	2	17990	0	868	0.0111	0	0	1	1	1
Up	19.2.5.1.1.6	Protein homeostasis.ubiquitin-proteasome system.26S proteasome.20S core particle.alpha-type components.component alpha type-6	6	2	17941	0	1005	0.0111	0	0	1	1	1	2	18007	0	1318	0.0111	0	0	1	1	1	2	17990	0	868	0.0111	0	0	1	1	1
Up	19.2.5.1.1.7	Protein homeostasis.ubiquitin-proteasome system.26S proteasome.20S core particle.alpha-type components.component alpha type-7	6	1	17942	0	1005	0.00557	0	0	1	1	1	1	18008	0	1318	0.00555	0	0	1	1	1	1	17991	0	868	0.00556	0	0	1	1	1
Up	19.2.5.1.2.1	Protein homeostasis.ubiquitin-proteasome system.26S proteasome.20S core particle.beta-type components.component beta type-1	6	1	17942	0	1005	0.00557	0	0	1	1	1	1	18008	0	1318	0.00555	0	0	1	1	1	1	17991	0	868	0.00556	0	0	1	1	1
Up	19.2.5.1.2.2	Protein homeostasis.ubiquitin-proteasome system.26S proteasome.20S core particle.beta-type components.component beta type-2	6	2	17941	0	1005	0.0111	0	0	1	1	1	2	18007	0	1318	0.0111	0	0	1	1	1	2	17990	0	868	0.0111	0	0	1	1	1
Up	19.2.5.1.2.3	Protein homeostasis.ubiquitin-proteasome system.26S proteasome.20S core particle.beta-type components.component beta type-3	6	2	17941	0	1005	0.0111	0	0	1	1	1	2	18007	0	1318	0.0111	0	0	1	1	1	2	17990	0	868	0.0111	0	0	1	1	1
Up	19.2.5.1.2.4	Protein homeostasis.ubiquitin-proteasome system.26S proteasome.20S core particle.beta-type components.component beta type-4	6	2	17941	0	1005	0.0111	0	0	1	1	1	2	18007	0	1318	0.0111	0	0	1	1	1	2	17990	0	868	0.0111	0	0	1	1	1
Up	19.2.5.1.2.5	Protein homeostasis.ubiquitin-proteasome system.26S proteasome.20S core particle.beta-type components.component beta type-5	6	2	17941	0	1005	0.0111	0	0	1	1	1	2	18007	0	1318	0.0111	0	0	1	1	1	2	17990	0	868	0.0111	0	0	1	1	1
Up	19.2.5.1.2.6	Protein homeostasis.ubiquitin-proteasome system.26S proteasome.20S core particle.beta-type components.component beta type-6	6	1	17942	0	1005	0.00557	0	0	1	1	1	1	18008	0	1318	0.00555	0	0	1	1	1	1	17991	0	868	0.00556	0	0	1	1	1
Up	19.2.5.1.2.7	Protein homeostasis.ubiquitin-proteasome system.26S proteasome.20S core particle.beta-type components.component beta type-7	6	1	17942	0	1005	0.00557	0	0	1	1	1	1	18008	0	1318	0.00555	0	0	1	1	1	1	17991	0	868	0.00556	0	0	1	1	1
Up	19.2.5.1.3.1.1	Protein homeostasis.ubiquitin-proteasome system.26S proteasome.20S core particle.assembly.PAC1-PAC2 assembly chaperone dimer.component PAC1	7	1	17942	0	1005	0.00557	0	0	1	1	1	1	18008	0	1318	0.00555	0	0	1	1	1	1	17991	0	868	0.00556	0	0	1	1	1
Up	19.2.5.1.3.1.2	Protein homeostasis.ubiquitin-proteasome system.26S proteasome.20S core particle.assembly.PAC1-PAC2 assembly chaperone dimer.component PAC2	7	1	17942	0	1005	0.00557	0	0	1	1	1	1	18008	0	1318	0.00555	0	0	1	1	1	1	17991	0	868	0.00556	0	0	1	1	1
Up	19.2.5.1.3.2.1	Protein homeostasis.ubiquitin-proteasome system.26S proteasome.20S core particle.assembly.PAC3-PAC4 assembly chaperone dimer.component PAC3	7	1	17942	0	1005	0.00557	0	0	1	1	1	1	18008	0	1318	0.00555	0	0	1	1	1	1	17991	0	868	0.00556	0	0	1	1	1
Up	19.2.5.1.3.2.2	Protein homeostasis.ubiquitin-proteasome system.26S proteasome.20S core particle.assembly.PAC3-PAC4 assembly chaperone dimer.component PAC4	7	1	17942	0	1005	0.00557	0	0	1	1	1	1	18008	0	1318	0.00555	0	0	1	1	1	1	17991	0	868	0.00556	0	0	1	1	1
Up	19.2.5.1.3.3	Protein homeostasis.ubiquitin-proteasome system.26S proteasome.20S core particle.assembly.assembly factor (UMP1)	6	2	17941	0	1005	0.0111	0	0	1	1	1	2	18007	0	1318	0.0111	0	0	1	1	1	2	17990	0	868	0.0111	0	0	1	1	1
Up	19.2.5.1.3.4	Protein homeostasis.ubiquitin-proteasome system.26S proteasome.20S core particle.assembly.assembly factor (PA200)	6	1	17942	0	1005	0.00557	0	0	1	1	1	1	18008	0	1318	0.00555	0	0	1	1	1	1	17991	0	868	0.00556	0	0	1	1	1
Up	19.2.5.2.1.1	Protein homeostasis.ubiquitin-proteasome system.26S proteasome.19S regulatory particle.base subcomplex.regulatory component RPT1	6	2	17941	0	1005	0.0111	0	0	1	1	1	2	18007	0	1318	0.0111	0	0	1	1	1	2	17990	0	868	0.0111	0	0	1	1	1
Up	19.2.5.2.1.10	Protein homeostasis.ubiquitin-proteasome system.26S proteasome.19S regulatory particle.base subcomplex.regulatory component RPN13	6	1	17942	0	1005	0.00557	0	0	1	1	1	1	18008	0	1318	0.00555	0	0	1	1	1	1	17991	0	868	0.00556	0	0	1	1	1
Up	19.2.5.2.1.2	Protein homeostasis.ubiquitin-proteasome system.26S proteasome.19S regulatory particle.base subcomplex.regulatory component RPT2	6	2	17941	0	1005	0.0111	0	0	1	1	1	2	18007	1	1318	0.0111	0.0759	0.5	0.141019	1	1	2	17990	0	868	0.0111	0	0	1	1	1
Up	19.2.5.2.1.3	Protein homeostasis.ubiquitin-proteasome system.26S proteasome.19S regulatory particle.base subcomplex.regulatory component RPT3	6	1	17942	0	1005	0.00557	0	0	1	1	1	1	18008	0	1318	0.00555	0	0	1	1	1	1	17991	0	868	0.00556	0	0	1	1	1
Up	19.2.5.2.1.4	Protein homeostasis.ubiquitin-proteasome system.26S proteasome.19S regulatory particle.base subcomplex.regulatory component RPT4	6	2	17941	0	1005	0.0111	0	0	1	1	1	2	18007	0	1318	0.0111	0	0	1	1	1	2	17990	0	868	0.0111	0	0	1	1	1
Up	19.2.5.2.1.5	Protein homeostasis.ubiquitin-proteasome system.26S proteasome.19S regulatory particle.base subcomplex.regulatory component RPT5	6	2	17941	0	1005	0.0111	0	0	1	1	1	2	18007	0	1318	0.0111	0	0	1	1	1	2	17990	0	868	0.0111	0	0	1	1	1
Up	19.2.5.2.1.6	Protein homeostasis.ubiquitin-proteasome system.26S proteasome.19S regulatory particle.base subcomplex.regulatory component RPT6	6	2	17941	0	1005	0.0111	0	0	1	1	1	2	18007	0	1318	0.0111	0	0	1	1	1	2	17990	0	868	0.0111	0	0	1	1	1
Up	19.2.5.2.1.7	Protein homeostasis.ubiquitin-proteasome system.26S proteasome.19S regulatory particle.base subcomplex.regulatory component RPN1	6	2	17941	0	1005	0.0111	0	0	1	1	1	2	18007	0	1318	0.0111	0	0	1	1	1	2	17990	0	868	0.0111	0	0	1	1	1
Up	19.2.5.2.1.8	Protein homeostasis.ubiquitin-proteasome system.26S proteasome.19S regulatory particle.base subcomplex.regulatory component RPN2	6	2	17941	0	1005	0.0111	0	0	1	1	1	2	18007	0	1318	0.0111	0	0	1	1	1	2	17990	0	868	0.0111	0	0	1	1	1
Up	19.2.5.2.1.9	Protein homeostasis.ubiquitin-proteasome system.26S proteasome.19S regulatory particle.base subcomplex.regulatory component RPN10	6	1	17942	0	1005	0.00557	0	0	1	1	1	1	18008	0	1318	0.00555	0	0	1	1	1	1	17991	0	868	0.00556	0	0	1	1	1
Up	19.2.5.2.2.1	Protein homeostasis.ubiquitin-proteasome system.26S proteasome.19S regulatory particle.lid subcomplex.regulatory component RPN3	6	2	17941	0	1005	0.0111	0	0	1	1	1	2	18007	0	1318	0.0111	0	0	1	1	1	2	17990	0	868	0.0111	0	0	1	1	1
Up	19.2.5.2.2.2	Protein homeostasis.ubiquitin-proteasome system.26S proteasome.19S regulatory particle.lid subcomplex.regulatory component RPN5	6	2	17941	0	1005	0.0111	0	0	1	1	1	2	18007	0	1318	0.0111	0	0	1	1	1	2	17990	0	868	0.0111	0	0	1	1	1
Up	19.2.5.2.2.3	Protein homeostasis.ubiquitin-proteasome system.26S proteasome.19S regulatory particle.lid subcomplex.regulatory component RPN6	6	1	17942	0	1005	0.00557	0	0	1	1	1	1	18008	0	1318	0.00555	0	0	1	1	1	1	17991	0	868	0.00556	0	0	1	1	1
Up	19.2.5.2.2.4	Protein homeostasis.ubiquitin-proteasome system.26S proteasome.19S regulatory particle.lid subcomplex.regulatory component RPN7	6	1	17942	0	1005	0.00557	0	0	1	1	1	1	18008	0	1318	0.00555	0	0	1	1	1	1	17991	0	868	0.00556	0	0	1	1	1
Up	19.2.5.2.2.5	Protein homeostasis.ubiquitin-proteasome system.26S proteasome.19S regulatory particle.lid subcomplex.regulatory component RPN8	6	2	17941	0	1005	0.0111	0	0	1	1	1	2	18007	0	1318	0.0111	0	0	1	1	1	2	17990	0	868	0.0111	0	0	1	1	1
Up	19.2.5.2.2.6	Protein homeostasis.ubiquitin-proteasome system.26S proteasome.19S regulatory particle.lid subcomplex.regulatory component RPN9	6	2	17941	0	1005	0.0111	0	0	1	1	1	2	18007	0	1318	0.0111	0	0	1	1	1	2	17990	0	868	0.0111	0	0	1	1	1
Up	19.2.5.2.2.7	Protein homeostasis.ubiquitin-proteasome system.26S proteasome.19S regulatory particle.lid subcomplex.regulatory component RPN11	6	1	17942	0	1005	0.00557	0	0	1	1	1	1	18008	0	1318	0.00555	0	0	1	1	1	1	17991	0	868	0.00556	0	0	1	1	1
Up	19.2.5.2.2.8	Protein homeostasis.ubiquitin-proteasome system.26S proteasome.19S regulatory particle.lid subcomplex.regulatory component RPN12	6	1	17942	0	1005	0.00557	0	0	1	1	1	1	18008	0	1318	0.00555	0	0	1	1	1	1	17991	0	868	0.00556	0	0	1	1	1
Up	19.2.5.2.3.1	Protein homeostasis.ubiquitin-proteasome system.26S proteasome.19S regulatory particle.assembly.chaperone (NAS2)	6	1	17942	0	1005	0.00557	0	0	1	1	1	1	18008	0	1318	0.00555	0	0	1	1	1	1	17991	0	868	0.00556	0	0	1	1	1
Up	19.2.5.2.3.2	Protein homeostasis.ubiquitin-proteasome system.26S proteasome.19S regulatory particle.assembly.chaperone (NAS6)	6	1	17942	0	1005	0.00557	0	0	1	1	1	1	18008	0	1318	0.00555	0	0	1	1	1	1	17991	0	868	0.00556	0	0	1	1	1
Up	19.2.5.3.1	Protein homeostasis.ubiquitin-proteasome system.26S proteasome.regulation.regulatory protein (PTRE1)	5	1	17942	0	1005	0.00557	0	0	1	1	1	1	18008	0	1318	0.00555	0	0	1	1	1	1	17991	0	868	0.00556	0	0	1	1	1
Up	19.2.5.3.2	Protein homeostasis.ubiquitin-proteasome system.26S proteasome.regulation.assembly quality control factor (ECM29)	5	1	17942	0	1005	0.00557	0	0	1	1	1	1	18008	0	1318	0.00555	0	0	1	1	1	1	17991	0	868	0.00556	0	0	1	1	1
Up	19.3	Protein homeostasis.autophagy	2	55	17888	0	1005	0.307	0	0	1	1	1	55	17954	1	1318	0.305	0.0759	0.0181818	0.984803	1	1	55	17937	1	868	0.306	0.115	0.0181818	0.934371	1	1
Up	19.3.1	Protein homeostasis.autophagy.initiation complex	3	8	17935	0	1005	0.0446	0	0	1	1	1	8	18001	0	1318	0.0444	0	0	1	1	1	8	17984	0	868	0.0445	0	0	1	1	1
Up	19.3.1.1	Protein homeostasis.autophagy.initiation complex.kinase component ATG1	4	4	17939	0	1005	0.0223	0	0	1	1	1	4	18005	0	1318	0.0222	0	0	1	1	1	4	17988	0	868	0.0222	0	0	1	1	1
Up	19.3.1.2	Protein homeostasis.autophagy.initiation complex.accessory component ATG13	4	2	17941	0	1005	0.0111	0	0	1	1	1	2	18007	0	1318	0.0111	0	0	1	1	1	2	17990	0	868	0.0111	0	0	1	1	1
Up	19.3.1.3	Protein homeostasis.autophagy.initiation complex.multifunctional scaffold component ATG11	4	1	17942	0	1005	0.00557	0	0	1	1	1	1	18008	0	1318	0.00555	0	0	1	1	1	1	17991	0	868	0.00556	0	0	1	1	1
Up	19.3.1.4	Protein homeostasis.autophagy.initiation complex.accessory component ATG101	4	1	17942	0	1005	0.00557	0	0	1	1	1	1	18008	0	1318	0.00555	0	0	1	1	1	1	17991	0	868	0.00556	0	0	1	1	1
Up	19.3.2	Protein homeostasis.autophagy.nucleation complexes	3	8	17935	0	1005	0.0446	0	0	1	1	1	8	18001	0	1318	0.0444	0	0	1	1	1	8	17984	0	868	0.0445	0	0	1	1	1
Up	19.3.2.1	Protein homeostasis.autophagy.nucleation complexes.phosphatidylinositol 3-kinase component VPS34/PI3K	4	1	17942	0	1005	0.00557	0	0	1	1	1	1	18008	0	1318	0.00555	0	0	1	1	1	1	17991	0	868	0.00556	0	0	1	1	1
Up	19.3.2.2	Protein homeostasis.autophagy.nucleation complexes.regulatory component VPS30/ATG6	4	1	17942	0	1005	0.00557	0	0	1	1	1	1	18008	0	1318	0.00555	0	0	1	1	1	1	17991	0	868	0.00556	0	0	1	1	1
Up	19.3.2.3	Protein homeostasis.autophagy.nucleation complexes.auxiliary ATG6-stability component TRAF1	4	2	17941	0	1005	0.0111	0	0	1	1	1	2	18007	0	1318	0.0111	0	0	1	1	1	2	17990	0	868	0.0111	0	0	1	1	1
Up	19.3.2.4	Protein homeostasis.autophagy.nucleation complexes.regulatory kinase component VPS15	4	1	17942	0	1005	0.00557	0	0	1	1	1	1	18008	0	1318	0.00555	0	0	1	1	1	1	17991	0	868	0.00556	0	0	1	1	1
Up	19.3.2.5	Protein homeostasis.autophagy.nucleation complexes.complex-I component ATG14	4	2	17941	0	1005	0.0111	0	0	1	1	1	2	18007	0	1318	0.0111	0	0	1	1	1	2	17990	0	868	0.0111	0	0	1	1	1
Up	19.3.2.6	Protein homeostasis.autophagy.nucleation complexes.complex-II component VPS38/UVRAG	4	1	17942	0	1005	0.00557	0	0	1	1	1	1	18008	0	1318	0.00555	0	0	1	1	1	1	17991	0	868	0.00556	0	0	1	1	1
Up	19.3.3	Protein homeostasis.autophagy.phagophore expansion	3	39	17904	0	1005	0.217	0	0	1	1	1	39	17970	1	1318	0.217	0.0759	0.025641	0.94856	1	1	39	17953	1	868	0.217	0.115	0.025641	0.854923	1	1
Up	19.3.3.1.1	Protein homeostasis.autophagy.phagophore expansion.ATG8-binding cargo receptor activities.cargo receptor protein (ATI1/2)	5	2	17941	0	1005	0.0111	0	0	1	1	1	2	18007	0	1318	0.0111	0	0	1	1	1	2	17990	0	868	0.0111	0	0	1	1	1
Up	19.3.3.1.2	Protein homeostasis.autophagy.phagophore expansion.ATG8-binding cargo receptor activities.cargo receptor protein (NBR1)	5	1	17942	0	1005	0.00557	0	0	1	1	1	1	18008	0	1318	0.00555	0	0	1	1	1	1	17991	0	868	0.00556	0	0	1	1	1
Up	19.3.3.1.3	Protein homeostasis.autophagy.phagophore expansion.ATG8-binding cargo receptor activities.cargo receptor protein (ATI3)	5	3	17940	0	1005	0.0167	0	0	1	1	1	3	18006	0	1318	0.0167	0	0	1	1	1	3	17989	0	868	0.0167	0	0	1	1	1
Up	19.3.3.1.4	Protein homeostasis.autophagy.phagophore expansion.ATG8-binding cargo receptor activities.cargo receptor protein (PUX7/8/9/13)	5	4	17939	0	1005	0.0223	0	0	1	1	1	4	18005	0	1318	0.0222	0	0	1	1	1	4	17988	1	868	0.0222	0.115	0.25	0.179468	1	1
Up	19.3.3.1.5	Protein homeostasis.autophagy.phagophore expansion.ATG8-binding cargo receptor activities.reticulophagy cargo receptor (C53)	5	1	17942	0	1005	0.00557	0	0	1	1	1	1	18008	0	1318	0.00555	0	0	1	1	1	1	17991	0	868	0.00556	0	0	1	1	1
Up	19.3.3.2	Protein homeostasis.autophagy.phagophore expansion.ATG8/12-activating E1 protein (ATG7)	4	1	17942	0	1005	0.00557	0	0	1	1	1	1	18008	0	1318	0.00555	0	0	1	1	1	1	17991	0	868	0.00556	0	0	1	1	1
Up	19.3.3.3.1	Protein homeostasis.autophagy.phagophore expansion.ATG12-ATG5-ATG16 conjugation system.ubiquitin-fold protein (ATG12)	5	2	17941	0	1005	0.0111	0	0	1	1	1	2	18007	0	1318	0.0111	0	0	1	1	1	2	17990	0	868	0.0111	0	0	1	1	1
Up	19.3.3.3.2	Protein homeostasis.autophagy.phagophore expansion.ATG12-ATG5-ATG16 conjugation system.regulatory factor (ATG5)	5	1	17942	0	1005	0.00557	0	0	1	1	1	1	18008	0	1318	0.00555	0	0	1	1	1	1	17991	0	868	0.00556	0	0	1	1	1
Up	19.3.3.3.3	Protein homeostasis.autophagy.phagophore expansion.ATG12-ATG5-ATG16 conjugation system.regulatory protein (ATG16)	5	1	17942	0	1005	0.00557	0	0	1	1	1	1	18008	0	1318	0.00555	0	0	1	1	1	1	17991	0	868	0.00556	0	0	1	1	1
Up	19.3.3.3.4	Protein homeostasis.autophagy.phagophore expansion.ATG12-ATG5-ATG16 conjugation system.ATG12-conjugation E2 protein (ATG10)	5	1	17942	0	1005	0.00557	0	0	1	1	1	1	18008	0	1318	0.00555	0	0	1	1	1	1	17991	0	868	0.00556	0	0	1	1	1
Up	19.3.3.4.1	Protein homeostasis.autophagy.phagophore expansion.ATG8-phosphatidylethanolamine conjugation system.ubiquitin-fold protein (ATG8)	5	9	17934	0	1005	0.0502	0	0	1	1	1	9	18000	1	1318	0.05	0.0759	0.111111	0.495494	1	1	9	17983	0	868	0.05	0	0	1	1	1
Up	19.3.3.4.2	Protein homeostasis.autophagy.phagophore expansion.ATG8-phosphatidylethanolamine conjugation system.ATG8-maturation peptidase (ATG4)	5	2	17941	0	1005	0.0111	0	0	1	1	1	2	18007	0	1318	0.0111	0	0	1	1	1	2	17990	0	868	0.0111	0	0	1	1	1
Up	19.3.3.4.3	Protein homeostasis.autophagy.phagophore expansion.ATG8-phosphatidylethanolamine conjugation system.ATG8-conjugation E2 protein (ATG3)	5	1	17942	0	1005	0.00557	0	0	1	1	1	1	18008	0	1318	0.00555	0	0	1	1	1	1	17991	0	868	0.00556	0	0	1	1	1
Up	19.3.3.5.1.1	Protein homeostasis.autophagy.phagophore expansion.membrane shuttling.ATG9-2-18 membrane-recruiting complex.component ATG9	6	1	17942	0	1005	0.00557	0	0	1	1	1	1	18008	0	1318	0.00555	0	0	1	1	1	1	17991	0	868	0.00556	0	0	1	1	1
Up	19.3.3.5.1.2	Protein homeostasis.autophagy.phagophore expansion.membrane shuttling.ATG9-2-18 membrane-recruiting complex.component ATG2	6	1	17942	0	1005	0.00557	0	0	1	1	1	1	18008	0	1318	0.00555	0	0	1	1	1	1	17991	0	868	0.00556	0	0	1	1	1
Up	19.3.3.5.1.3	Protein homeostasis.autophagy.phagophore expansion.membrane shuttling.ATG9-2-18 membrane-recruiting complex.component ATG18	6	7	17936	0	1005	0.039	0	0	1	1	1	7	18002	0	1318	0.0389	0	0	1	1	1	7	17985	0	868	0.0389	0	0	1	1	1
Up	19.3.3.5.2	Protein homeostasis.autophagy.phagophore expansion.membrane shuttling.ATG9-transport factor (ATG27)	5	1	17942	0	1005	0.00557	0	0	1	1	1	1	18008	0	1318	0.00555	0	0	1	1	1	1	17991	0	868	0.00556	0	0	1	1	1
Up	19.4	Protein homeostasis.proteolysis	2	244	17699	20	1005	1.36	1.99	0.0819672	0.0569413	1	1	243	17766	25	1318	1.35	1.9	0.102881	0.0531261	1	1	244	17748	13	868	1.36	1.5	0.0532787	0.397016	1	1
Up	19.4.1	Protein homeostasis.proteolysis.cysteine-type peptidase activities	3	36	17907	2	1005	0.201	0.199	0.0555556	0.60654	1	1	36	17973	2	1318	0.2	0.152	0.0555556	0.751199	1	1	37	17955	0	868	0.206	0	0	1	1	1
Up	19.4.1.1	Protein homeostasis.proteolysis.cysteine-type peptidase activities.C1-class protease (Papain)	4	18	17925	1	1005	0.1	0.0995	0.0555556	0.64585	1	1	18	17991	2	1318	0.1	0.152	0.111111	0.38355	1	1	18	17974	0	868	0.1	0	0	1	1	1
Up	19.4.1.2	Protein homeostasis.proteolysis.cysteine-type peptidase activities.C2-class calcium-activated protease (Phytocalpain)	4	1	17942	0	1005	0.00557	0	0	1	1	1	1	18008	0	1318	0.00555	0	0	1	1	1	1	17991	0	868	0.00556	0	0	1	1	1
Up	19.4.1.3	Protein homeostasis.proteolysis.cysteine-type peptidase activities.C13-class asparaginyl endopeptidase (Legumain)	4	2	17941	0	1005	0.0111	0	0	1	1	1	2	18007	0	1318	0.0111	0	0	1	1	1	3	17989	0	868	0.0167	0	0	1	1	1
Up	19.4.1.4	Protein homeostasis.proteolysis.cysteine-type peptidase activities.C15-class pyrrolidone-carboxylate peptidase	4	2	17941	0	1005	0.0111	0	0	1	1	1	2	18007	0	1318	0.0111	0	0	1	1	1	2	17990	0	868	0.0111	0	0	1	1	1
Up	19.4.1.5	Protein homeostasis.proteolysis.cysteine-type peptidase activities.C26-class gamma-glutamyl peptidase	4	2	17941	0	1005	0.0111	0	0	1	1	1	2	18007	0	1318	0.0111	0	0	1	1	1	2	17990	0	868	0.0111	0	0	1	1	1
Up	19.4.1.6	Protein homeostasis.proteolysis.cysteine-type peptidase activities.C50-class protease separase (AESP)	4	1	17942	0	1005	0.00557	0	0	1	1	1	1	18008	0	1318	0.00555	0	0	1	1	1	1	17991	0	868	0.00556	0	0	1	1	1
Up	19.4.1.7	Protein homeostasis.proteolysis.cysteine-type peptidase activities.C97-class peptidase (PPPDE)	4	10	17933	1	1005	0.0557	0.0995	0.1	0.438169	1	1	10	17999	0	1318	0.0555	0	0	1	1	1	10	17982	0	868	0.0556	0	0	1	1	1
Up	19.4.2	Protein homeostasis.proteolysis.serine-type peptidase activities	3	97	17846	5	1005	0.541	0.498	0.0515464	0.639131	1	1	97	17912	7	1318	0.539	0.531	0.0721649	0.57152	1	1	97	17895	5	868	0.539	0.576	0.0515464	0.505062	1	1
Up	19.4.2.1.1	Protein homeostasis.proteolysis.serine-type peptidase activities.S8-class protease (subtilisin) families.protease (SBT1)	5	9	17934	1	1005	0.0502	0.0995	0.111111	0.404815	1	1	9	18000	1	1318	0.05	0.0759	0.111111	0.495494	1	1	9	17983	3	868	0.05	0.346	0.333333	0.00755203	1	0.67248
Up	19.4.2.1.2	Protein homeostasis.proteolysis.serine-type peptidase activities.S8-class protease (subtilisin) families.protease (SBT2)	5	5	17938	0	1005	0.0279	0	0	1	1	1	5	18004	0	1318	0.0278	0	0	1	1	1	5	17987	1	868	0.0278	0.115	0.2	0.219062	1	1
Up	19.4.2.1.3	Protein homeostasis.proteolysis.serine-type peptidase activities.S8-class protease (subtilisin) families.protease (SBT3)	5	4	17939	0	1005	0.0223	0	0	1	1	1	4	18005	0	1318	0.0222	0	0	1	1	1	4	17988	0	868	0.0222	0	0	1	1	1
Up	19.4.2.1.4	Protein homeostasis.proteolysis.serine-type peptidase activities.S8-class protease (subtilisin) families.protease (SBT4)	5	3	17940	0	1005	0.0167	0	0	1	1	1	3	18006	0	1318	0.0167	0	0	1	1	1	3	17989	1	868	0.0167	0.115	0.333333	0.137868	1	1
Up	19.4.2.1.5	Protein homeostasis.proteolysis.serine-type peptidase activities.S8-class protease (subtilisin) families.protease (SBT5)	5	3	17940	0	1005	0.0167	0	0	1	1	1	3	18006	0	1318	0.0167	0	0	1	1	1	3	17989	0	868	0.0167	0	0	1	1	1
Up	19.4.2.1.6	Protein homeostasis.proteolysis.serine-type peptidase activities.S8-class protease (subtilisin) families.protease (SBT6.1)	5	1	17942	0	1005	0.00557	0	0	1	1	1	1	18008	0	1318	0.00555	0	0	1	1	1	1	17991	0	868	0.00556	0	0	1	1	1
Up	19.4.2.1.7	Protein homeostasis.proteolysis.serine-type peptidase activities.S8-class protease (subtilisin) families.protease (SBT6.2)	5	1	17942	0	1005	0.00557	0	0	1	1	1	1	18008	0	1318	0.00555	0	0	1	1	1	1	17991	0	868	0.00556	0	0	1	1	1
Up	19.4.2.10	Protein homeostasis.proteolysis.serine-type peptidase activities.S9-class plastidial glutamyl peptidase (CGEP)	4	1	17942	0	1005	0.00557	0	0	1	1	1	1	18008	0	1318	0.00555	0	0	1	1	1	1	17991	0	868	0.00556	0	0	1	1	1
Up	19.4.2.11.1	Protein homeostasis.proteolysis.serine-type peptidase activities.S33-class prolyl aminopeptidase families.prolyl aminopeptidase (PAP1)	5	1	17942	0	1005	0.00557	0	0	1	1	1	1	18008	0	1318	0.00555	0	0	1	1	1	1	17991	0	868	0.00556	0	0	1	1	1
Up	19.4.2.11.2	Protein homeostasis.proteolysis.serine-type peptidase activities.S33-class prolyl aminopeptidase families.prolyl aminopeptidase (PAP2)	5	1	17942	0	1005	0.00557	0	0	1	1	1	1	18008	0	1318	0.00555	0	0	1	1	1	1	17991	0	868	0.00556	0	0	1	1	1
Up	19.4.2.2	Protein homeostasis.proteolysis.serine-type peptidase activities.S10-class serine carboxypeptidase (SCPL)	4	13	17930	4	1005	0.0725	0.398	0.307692	0.00465441	1	0.528595	13	17996	3	1318	0.0722	0.228	0.230769	0.0643511	1	1	13	17979	0	868	0.0723	0	0	1	1	1
Up	19.4.2.3	Protein homeostasis.proteolysis.serine-type peptidase activities.S1-class protease (Deg)	4	9	17934	0	1005	0.0502	0	0	1	1	1	9	18000	1	1318	0.05	0.0759	0.111111	0.495494	1	1	9	17983	0	868	0.05	0	0	1	1	1
Up	19.4.2.4	Protein homeostasis.proteolysis.serine-type peptidase activities.S16-class protease (LON)	4	7	17936	0	1005	0.039	0	0	1	1	1	7	18002	1	1318	0.0389	0.0759	0.142857	0.412633	1	1	7	17985	0	868	0.0389	0	0	1	1	1
Up	19.4.2.5	Protein homeostasis.proteolysis.serine-type peptidase activities.S49-class plastidial protease (SppA)	4	1	17942	0	1005	0.00557	0	0	1	1	1	1	18008	0	1318	0.00555	0	0	1	1	1	1	17991	0	868	0.00556	0	0	1	1	1
Up	19.4.2.6	Protein homeostasis.proteolysis.serine-type peptidase activities.S54-class protease (RBL))	4	14	17929	0	1005	0.078	0	0	1	1	1	14	17995	1	1318	0.0777	0.0759	0.0714286	0.655075	1	1	14	17978	0	868	0.0778	0	0	1	1	1
Up	19.4.2.7	Protein homeostasis.proteolysis.serine-type peptidase activities.S28-class serine carboxypeptidase	4	5	17938	0	1005	0.0279	0	0	1	1	1	5	18004	0	1318	0.0278	0	0	1	1	1	5	17987	0	868	0.0278	0	0	1	1	1
Up	19.4.2.8.1	Protein homeostasis.proteolysis.serine-type peptidase activities.mitochondrion Clp-type protease complex.proteolytic component ClpP2	5	1	17942	0	1005	0.00557	0	0	1	1	1	1	18008	0	1318	0.00555	0	0	1	1	1	1	17991	0	868	0.00556	0	0	1	1	1
Up	19.4.2.8.2	Protein homeostasis.proteolysis.serine-type peptidase activities.mitochondrion Clp-type protease complex.unfoldase component ClpX	5	3	17940	0	1005	0.0167	0	0	1	1	1	3	18006	0	1318	0.0167	0	0	1	1	1	3	17989	0	868	0.0167	0	0	1	1	1
Up	19.4.2.9.1	Protein homeostasis.proteolysis.serine-type peptidase activities.chloroplast Clp-type protease complex.proteolytic core component ClpP1/3-6	5	5	17938	0	1005	0.0279	0	0	1	1	1	5	18004	0	1318	0.0278	0	0	1	1	1	5	17987	0	868	0.0278	0	0	1	1	1
Up	19.4.2.9.2	Protein homeostasis.proteolysis.serine-type peptidase activities.chloroplast Clp-type protease complex.non-proteolytic core component ClpR	5	3	17940	0	1005	0.0167	0	0	1	1	1	3	18006	0	1318	0.0167	0	0	1	1	1	3	17989	0	868	0.0167	0	0	1	1	1
Up	19.4.2.9.3	Protein homeostasis.proteolysis.serine-type peptidase activities.chloroplast Clp-type protease complex.plant-specific stabilizing component ClpT	5	2	17941	0	1005	0.0111	0	0	1	1	1	2	18007	0	1318	0.0111	0	0	1	1	1	2	17990	0	868	0.0111	0	0	1	1	1
Up	19.4.2.9.4	Protein homeostasis.proteolysis.serine-type peptidase activities.chloroplast Clp-type protease complex.chaperone component ClpC	5	2	17941	0	1005	0.0111	0	0	1	1	1	2	18007	0	1318	0.0111	0	0	1	1	1	2	17990	0	868	0.0111	0	0	1	1	1
Up	19.4.2.9.5	Protein homeostasis.proteolysis.serine-type peptidase activities.chloroplast Clp-type protease complex.chaperone component ClpD	5	1	17942	0	1005	0.00557	0	0	1	1	1	1	18008	0	1318	0.00555	0	0	1	1	1	1	17991	0	868	0.00556	0	0	1	1	1
Up	19.4.2.9.6	Protein homeostasis.proteolysis.serine-type peptidase activities.chloroplast Clp-type protease complex.adaptor component ClpS	5	1	17942	0	1005	0.00557	0	0	1	1	1	1	18008	0	1318	0.00555	0	0	1	1	1	1	17991	0	868	0.00556	0	0	1	1	1
Up	19.4.2.9.7	Protein homeostasis.proteolysis.serine-type peptidase activities.chloroplast Clp-type protease complex.adaptor component ClpF	5	1	17942	0	1005	0.00557	0	0	1	1	1	1	18008	0	1318	0.00555	0	0	1	1	1	1	17991	0	868	0.00556	0	0	1	1	1
Up	19.4.3	Protein homeostasis.proteolysis.aspartic-type peptidase activities	3	42	17901	7	1005	0.234	0.697	0.166667	0.00818225	1	0.689881	42	17967	9	1318	0.233	0.683	0.214286	0.00288292	1	0.292743	41	17951	6	868	0.228	0.691	0.146341	0.0131527	1	0.917201
Up	19.4.3.1	Protein homeostasis.proteolysis.aspartic-type peptidase activities.A1-class protease (Pepsin)	4	42	17901	7	1005	0.234	0.697	0.166667	0.00818225	1	0.689881	42	17967	9	1318	0.233	0.683	0.214286	0.00288292	1	0.292743	41	17951	6	868	0.228	0.691	0.146341	0.0131527	1	0.917201
Up	19.4.4	Protein homeostasis.proteolysis.threonine-type peptidase activities	3	2	17941	0	1005	0.0111	0	0	1	1	1	2	18007	0	1318	0.0111	0	0	1	1	1	2	17990	0	868	0.0111	0	0	1	1	1
Up	19.4.4.1	Protein homeostasis.proteolysis.threonine-type peptidase activities.T3-class gamma-glutamyl transpeptidase (GGT)	4	2	17941	0	1005	0.0111	0	0	1	1	1	2	18007	0	1318	0.0111	0	0	1	1	1	2	17990	0	868	0.0111	0	0	1	1	1
Up	19.4.5	Protein homeostasis.proteolysis.metallopeptidase activities	3	54	17889	2	1005	0.301	0.199	0.037037	0.813419	1	1	54	17955	3	1318	0.3	0.228	0.0555556	0.766279	1	1	54	17938	2	868	0.3	0.23	0.037037	0.741672	1	1
Up	19.4.5.1	Protein homeostasis.proteolysis.metallopeptidase activities.M3-class metalloprotease (Thimet)	4	4	17939	0	1005	0.0223	0	0	1	1	1	4	18005	1	1318	0.0222	0.0759	0.25	0.262164	1	1	4	17988	0	868	0.0222	0	0	1	1	1
Up	19.4.5.2	Protein homeostasis.proteolysis.metallopeptidase activities.M8-class metalloprotease (Leishmanolysin)	4	1	17942	0	1005	0.00557	0	0	1	1	1	1	18008	0	1318	0.00555	0	0	1	1	1	1	17991	0	868	0.00556	0	0	1	1	1
Up	19.4.5.3	Protein homeostasis.proteolysis.metallopeptidase activities.M10-class metalloprotease (Matrixin)	4	2	17941	0	1005	0.0111	0	0	1	1	1	2	18007	0	1318	0.0111	0	0	1	1	1	2	17990	1	868	0.0111	0.115	0.5	0.0941624	1	1
Up	19.4.5.4.1	Protein homeostasis.proteolysis.metallopeptidase activities.M16-class metallopeptidase activities.peptidase (PQQL-like)	5	1	17942	0	1005	0.00557	0	0	1	1	1	1	18008	0	1318	0.00555	0	0	1	1	1	1	17991	0	868	0.00556	0	0	1	1	1
Up	19.4.5.4.2	Protein homeostasis.proteolysis.metallopeptidase activities.M16-class metallopeptidase activities.peptidase (Nardilysin-like)	5	3	17940	0	1005	0.0167	0	0	1	1	1	3	18006	0	1318	0.0167	0	0	1	1	1	3	17989	0	868	0.0167	0	0	1	1	1
Up	19.4.5.5.1	Protein homeostasis.proteolysis.metallopeptidase activities.M48-class metallopeptidase activities.zinc metalloprotease (PGM48)	5	1	17942	0	1005	0.00557	0	0	1	1	1	1	18008	0	1318	0.00555	0	0	1	1	1	1	17991	0	868	0.00556	0	0	1	1	1
Up	19.4.5.5.2	Protein homeostasis.proteolysis.metallopeptidase activities.M48-class metallopeptidase activities.zinc metalloprotease (STE24)	5	1	17942	0	1005	0.00557	0	0	1	1	1	1	18008	0	1318	0.00555	0	0	1	1	1	1	17991	0	868	0.00556	0	0	1	1	1
Up	19.4.5.5.3	Protein homeostasis.proteolysis.metallopeptidase activities.M48-class metallopeptidase activities.zinc metalloprotease (OMA1)	5	1	17942	0	1005	0.00557	0	0	1	1	1	1	18008	0	1318	0.00555	0	0	1	1	1	1	17991	0	868	0.00556	0	0	1	1	1
Up	19.4.5.6.1	Protein homeostasis.proteolysis.metallopeptidase activities.aminopeptidase activities.M17-class leucyl aminopeptidase (LAP)	5	3	17940	0	1005	0.0167	0	0	1	1	1	3	18006	0	1318	0.0167	0	0	1	1	1	3	17989	0	868	0.0167	0	0	1	1	1
Up	19.4.5.6.2	Protein homeostasis.proteolysis.metallopeptidase activities.aminopeptidase activities.M18-class aspartyl aminopeptidase (DAP)	5	2	17941	0	1005	0.0111	0	0	1	1	1	2	18007	0	1318	0.0111	0	0	1	1	1	2	17990	0	868	0.0111	0	0	1	1	1
Up	19.4.5.6.3	Protein homeostasis.proteolysis.metallopeptidase activities.aminopeptidase activities.M20-class IAA-amino acid hydrolase	5	6	17937	0	1005	0.0334	0	0	1	1	1	6	18003	0	1318	0.0333	0	0	1	1	1	6	17986	0	868	0.0333	0	0	1	1	1
Up	19.4.5.6.4.1	Protein homeostasis.proteolysis.metallopeptidase activities.aminopeptidase activities.M1-class aminopeptidase activities.leucyl aminopeptidase	6	1	17942	1	1005	0.00557	0.0995	1	0.0560107	1	1	1	18008	0	1318	0.00555	0	0	1	1	1	1	17991	1	868	0.00556	0.115	1	0.0482437	1	1
Up	19.4.5.6.4.2	Protein homeostasis.proteolysis.metallopeptidase activities.aminopeptidase activities.M1-class aminopeptidase activities.broad substrate-specificity aminopeptidase (MPA1)	6	1	17942	0	1005	0.00557	0	0	1	1	1	1	18008	0	1318	0.00555	0	0	1	1	1	1	17991	0	868	0.00556	0	0	1	1	1
Up	19.4.5.6.4.3	Protein homeostasis.proteolysis.metallopeptidase activities.aminopeptidase activities.M1-class aminopeptidase activities.aminopeptidase (APM1)	6	1	17942	0	1005	0.00557	0	0	1	1	1	1	18008	0	1318	0.00555	0	0	1	1	1	1	17991	0	868	0.00556	0	0	1	1	1
Up	19.4.5.6.5.1	Protein homeostasis.proteolysis.metallopeptidase activities.aminopeptidase activities.M24-class aminopeptidase activities.aminopeptidase (APP)	6	2	17941	0	1005	0.0111	0	0	1	1	1	2	18007	0	1318	0.0111	0	0	1	1	1	2	17990	0	868	0.0111	0	0	1	1	1
Up	19.4.5.6.5.2	Protein homeostasis.proteolysis.metallopeptidase activities.aminopeptidase activities.M24-class aminopeptidase activities.methionyl aminopeptidase (MAP1)	6	4	17939	0	1005	0.0223	0	0	1	1	1	4	18005	0	1318	0.0222	0	0	1	1	1	4	17988	0	868	0.0222	0	0	1	1	1
Up	19.4.5.6.5.3	Protein homeostasis.proteolysis.metallopeptidase activities.aminopeptidase activities.M24-class aminopeptidase activities.methionyl aminopeptidase (MAP2)	6	2	17941	0	1005	0.0111	0	0	1	1	1	2	18007	1	1318	0.0111	0.0759	0.5	0.141019	1	1	2	17990	0	868	0.0111	0	0	1	1	1
Up	19.4.5.7.1	Protein homeostasis.proteolysis.metallopeptidase activities.carboxypeptidase activities.M14-class carboxypeptidase	5	1	17942	1	1005	0.00557	0.0995	1	0.0560107	1	1	1	18008	1	1318	0.00555	0.0759	1	0.0731856	1	1	1	17991	0	868	0.00556	0	0	1	1	1
Up	19.4.5.7.2	Protein homeostasis.proteolysis.metallopeptidase activities.carboxypeptidase activities.M14-class carboxypeptidase (SOL)	5	1	17942	0	1005	0.00557	0	0	1	1	1	1	18008	0	1318	0.00555	0	0	1	1	1	1	17991	0	868	0.00556	0	0	1	1	1
Up	19.4.5.7.3	Protein homeostasis.proteolysis.metallopeptidase activities.carboxypeptidase activities.M28-class carboxypeptidase	5	4	17939	0	1005	0.0223	0	0	1	1	1	4	18005	0	1318	0.0222	0	0	1	1	1	4	17988	0	868	0.0222	0	0	1	1	1
Up	19.4.5.8.1.1.1	Protein homeostasis.proteolysis.metallopeptidase activities.FtsH endopeptidase activities.FtsH mitochondrial protease complexes.i-AAA protease activities.ATP-dependent metalloprotease (FtsH4/11)	7	2	17941	0	1005	0.0111	0	0	1	1	1	2	18007	0	1318	0.0111	0	0	1	1	1	2	17990	0	868	0.0111	0	0	1	1	1
Up	19.4.5.8.1.2.1	Protein homeostasis.proteolysis.metallopeptidase activities.FtsH endopeptidase activities.FtsH mitochondrial protease complexes.m-AAA protease heterodimers.component Fts3/10	7	2	17941	0	1005	0.0111	0	0	1	1	1	2	18007	0	1318	0.0111	0	0	1	1	1	2	17990	0	868	0.0111	0	0	1	1	1
Up	19.4.5.8.1.2.2	Protein homeostasis.proteolysis.metallopeptidase activities.FtsH endopeptidase activities.FtsH mitochondrial protease complexes.m-AAA protease heterodimers.component prohibitin	7	2	17941	0	1005	0.0111	0	0	1	1	1	2	18007	0	1318	0.0111	0	0	1	1	1	2	17990	0	868	0.0111	0	0	1	1	1
Up	19.4.5.8.2.1	Protein homeostasis.proteolysis.metallopeptidase activities.FtsH endopeptidase activities.FtsH plastidial protease complexes.component FtsH1/2/5/6/8	6	4	17939	0	1005	0.0223	0	0	1	1	1	4	18005	0	1318	0.0222	0	0	1	1	1	4	17988	0	868	0.0222	0	0	1	1	1
Up	19.4.5.8.2.2	Protein homeostasis.proteolysis.metallopeptidase activities.FtsH endopeptidase activities.FtsH plastidial protease complexes.component FtsH7/9	6	2	17941	0	1005	0.0111	0	0	1	1	1	2	18007	0	1318	0.0111	0	0	1	1	1	2	17990	0	868	0.0111	0	0	1	1	1
Up	19.4.6	Protein homeostasis.proteolysis.protease inhibitor activities	3	13	17930	4	1005	0.0725	0.398	0.307692	0.00465441	1	0.528595	12	17997	4	1318	0.0666	0.303	0.333333	0.0087787	1	0.584036	13	17979	0	868	0.0723	0	0	1	1	1
Up	19.4.6.1	Protein homeostasis.proteolysis.protease inhibitor activities.Serpin protease inhibitor	4	1	17942	0	1005	0.00557	0	0	1	1	1	1	18008	0	1318	0.00555	0	0	1	1	1	1	17991	0	868	0.00556	0	0	1	1	1
Up	19.4.6.2	Protein homeostasis.proteolysis.protease inhibitor activities.Kunitz protease inhibitor	4	4	17939	2	1005	0.0223	0.199	0.5	0.0174331	1	1	4	18005	3	1318	0.0222	0.228	0.75	0.00147896	1	0.18587	4	17988	0	868	0.0222	0	0	1	1	1
Up	19.4.6.4	Protein homeostasis.proteolysis.protease inhibitor activities.PR6 protease inhibitor	4	2	17941	1	1005	0.0111	0.0995	0.5	0.108887	1	1	1	18008	0	1318	0.00555	0	0	1	1	1	2	17990	0	868	0.0111	0	0	1	1	1
Up	19.4.6.5	Protein homeostasis.proteolysis.protease inhibitor activities.Cystatin protease inhibitor	4	6	17937	1	1005	0.0334	0.0995	0.166667	0.292411	1	1	6	18003	1	1318	0.0333	0.0759	0.166667	0.366235	1	1	6	17986	0	868	0.0333	0	0	1	1	1
Up	19.5	Protein homeostasis.protein storage	2	10	17933	2	1005	0.0557	0.199	0.2	0.104634	1	1	10	17999	3	1318	0.0555	0.228	0.3	0.0317946	1	1	10	17982	0	868	0.0556	0	0	1	1	1
Up	19.5.1	Protein homeostasis.protein storage.seed storage protein activities	3	2	17941	0	1005	0.0111	0	0	1	1	1	2	18007	0	1318	0.0111	0	0	1	1	1	2	17990	0	868	0.0111	0	0	1	1	1
Up	19.5.1.3.2	Protein homeostasis.protein storage.seed storage protein activities.11S globulin family.globulin seed storage protein	5	1	17942	0	1005	0.00557	0	0	1	1	1	1	18008	0	1318	0.00555	0	0	1	1	1	1	17991	0	868	0.00556	0	0	1	1	1
Up	19.5.1.4.1	Protein homeostasis.protein storage.seed storage protein activities.7S globulin family.vicilin seed storage protein	5	1	17942	0	1005	0.00557	0	0	1	1	1	1	18008	0	1318	0.00555	0	0	1	1	1	1	17991	0	868	0.00556	0	0	1	1	1
Up	19.5.2	Protein homeostasis.protein storage.vegetative storage protein activities	3	8	17935	2	1005	0.0446	0.199	0.25	0.0700713	1	1	8	18001	3	1318	0.0444	0.228	0.375	0.0165654	1	0.879637	8	17984	0	868	0.0445	0	0	1	1	1
Up	19.5.2.1	Protein homeostasis.protein storage.vegetative storage protein activities.acid phosphatase storage protein	4	8	17935	2	1005	0.0446	0.199	0.25	0.0700713	1	1	8	18001	3	1318	0.0444	0.228	0.375	0.0165654	1	0.879637	8	17984	0	868	0.0445	0	0	1	1	1
Up	19.6	Protein homeostasis.protein repair	2	2	17941	0	1005	0.0111	0	0	1	1	1	2	18007	0	1318	0.0111	0	0	1	1	1	2	17990	0	868	0.0111	0	0	1	1	1
Up	19.6.1	Protein homeostasis.protein repair.protein-L-isoaspartate methyltransferase	3	2	17941	0	1005	0.0111	0	0	1	1	1	2	18007	0	1318	0.0111	0	0	1	1	1	2	17990	0	868	0.0111	0	0	1	1	1
Up	2	Cellular respiration	1	240	17703	3	1005	1.34	0.299	0.0125	0.999894	1	1	240	17769	6	1318	1.33	0.455	0.025	0.999708	1	1	240	17752	3	868	1.33	0.346	0.0125	0.999424	1	1
Up	2.1	Cellular respiration.glycolysis	2	34	17909	1	1005	0.189	0.0995	0.0294118	0.859371	1	1	34	17975	1	1318	0.189	0.0759	0.0294118	0.924719	1	1	34	17958	1	868	0.189	0.115	0.0294118	0.814139	1	1
Up	2.1.1	Cellular respiration.glycolysis.cytosolic glycolysis	3	25	17918	1	1005	0.139	0.0995	0.04	0.763547	1	1	25	17984	1	1318	0.139	0.0759	0.04	0.850636	1	1	25	17967	1	868	0.139	0.115	0.04	0.709747	1	1
Up	2.1.1.1.1	Cellular respiration.glycolysis.cytosolic glycolysis.phosphofructokinase activities.ATP-dependent phosphofructokinase	5	5	17938	0	1005	0.0279	0	0	1	1	1	5	18004	0	1318	0.0278	0	0	1	1	1	5	17987	1	868	0.0278	0.115	0.2	0.219062	1	1
Up	2.1.1.1.2	Cellular respiration.glycolysis.cytosolic glycolysis.phosphofructokinase activities.pyrophosphate-dependent phosphofructokinase	5	4	17939	1	1005	0.0223	0.0995	0.25	0.205928	1	1	4	18005	0	1318	0.0222	0	0	1	1	1	4	17988	0	868	0.0222	0	0	1	1	1
Up	2.1.1.2	Cellular respiration.glycolysis.cytosolic glycolysis.fructose-bisphosphate aldolase (FBA)	4	5	17938	0	1005	0.0279	0	0	1	1	1	5	18004	1	1318	0.0278	0.0759	0.2	0.316175	1	1	5	17987	0	868	0.0278	0	0	1	1	1
Up	2.1.1.3	Cellular respiration.glycolysis.cytosolic glycolysis.triose-phosphate isomerase	4	1	17942	0	1005	0.00557	0	0	1	1	1	1	18008	0	1318	0.00555	0	0	1	1	1	1	17991	0	868	0.00556	0	0	1	1	1
Up	2.1.1.4.1	Cellular respiration.glycolysis.cytosolic glycolysis.glyceraldehyde 3-phosphate dehydrogenase activities.NAD-dependent glyceraldehyde 3-phosphate dehydrogenase	5	2	17941	0	1005	0.0111	0	0	1	1	1	2	18007	0	1318	0.0111	0	0	1	1	1	2	17990	0	868	0.0111	0	0	1	1	1
Up	2.1.1.4.2	Cellular respiration.glycolysis.cytosolic glycolysis.glyceraldehyde 3-phosphate dehydrogenase activities.NADP-dependent glyceraldehyde 3-phosphate dehydrogenase	5	1	17942	0	1005	0.00557	0	0	1	1	1	1	18008	0	1318	0.00555	0	0	1	1	1	1	17991	0	868	0.00556	0	0	1	1	1
Up	2.1.1.5	Cellular respiration.glycolysis.cytosolic glycolysis.phosphoglycerate kinase	4	1	17942	0	1005	0.00557	0	0	1	1	1	1	18008	0	1318	0.00555	0	0	1	1	1	1	17991	0	868	0.00556	0	0	1	1	1
Up	2.1.1.6	Cellular respiration.glycolysis.cytosolic glycolysis.phosphoglycerate mutase	4	2	17941	0	1005	0.0111	0	0	1	1	1	2	18007	0	1318	0.0111	0	0	1	1	1	2	17990	0	868	0.0111	0	0	1	1	1
Up	2.1.1.7	Cellular respiration.glycolysis.cytosolic glycolysis.enolase	4	1	17942	0	1005	0.00557	0	0	1	1	1	1	18008	0	1318	0.00555	0	0	1	1	1	1	17991	0	868	0.00556	0	0	1	1	1
Up	2.1.1.8	Cellular respiration.glycolysis.cytosolic glycolysis.pyruvate kinase	4	3	17940	0	1005	0.0167	0	0	1	1	1	3	18006	0	1318	0.0167	0	0	1	1	1	3	17989	0	868	0.0167	0	0	1	1	1
Up	2.1.2	Cellular respiration.glycolysis.methylglyoxal degradation	3	9	17934	0	1005	0.0502	0	0	1	1	1	9	18000	0	1318	0.05	0	0	1	1	1	9	17983	0	868	0.05	0	0	1	1	1
Up	2.1.2.1	Cellular respiration.glycolysis.methylglyoxal degradation.lactoyl-glutathione lyase (GLX1)	4	3	17940	0	1005	0.0167	0	0	1	1	1	3	18006	0	1318	0.0167	0	0	1	1	1	3	17989	0	868	0.0167	0	0	1	1	1
Up	2.1.2.2	Cellular respiration.glycolysis.methylglyoxal degradation.hydroxy-acyl-glutathione hydrolase (GLX2)	4	4	17939	0	1005	0.0223	0	0	1	1	1	4	18005	0	1318	0.0222	0	0	1	1	1	4	17988	0	868	0.0222	0	0	1	1	1
Up	2.1.2.3	Cellular respiration.glycolysis.methylglyoxal degradation.glutathione-independent glyoxalase (GLY-III)	4	1	17942	0	1005	0.00557	0	0	1	1	1	1	18008	0	1318	0.00555	0	0	1	1	1	1	17991	0	868	0.00556	0	0	1	1	1
Up	2.1.2.4	Cellular respiration.glycolysis.methylglyoxal degradation.D-lactate dehydrogenase	4	1	17942	0	1005	0.00557	0	0	1	1	1	1	18008	0	1318	0.00555	0	0	1	1	1	1	17991	0	868	0.00556	0	0	1	1	1
Up	2.2	Cellular respiration.pyruvate oxidation	2	9	17934	0	1005	0.0502	0	0	1	1	1	9	18000	0	1318	0.05	0	0	1	1	1	9	17983	0	868	0.05	0	0	1	1	1
Up	2.2.1	Cellular respiration.pyruvate oxidation.mitochondrial pyruvate dehydrogenase complex	3	9	17934	0	1005	0.0502	0	0	1	1	1	9	18000	0	1318	0.05	0	0	1	1	1	9	17983	0	868	0.05	0	0	1	1	1
Up	2.2.1.1.1	Cellular respiration.pyruvate oxidation.mitochondrial pyruvate dehydrogenase complex.component E1 heterodimer.subunit alpha	5	2	17941	0	1005	0.0111	0	0	1	1	1	2	18007	0	1318	0.0111	0	0	1	1	1	2	17990	0	868	0.0111	0	0	1	1	1
Up	2.2.1.1.2	Cellular respiration.pyruvate oxidation.mitochondrial pyruvate dehydrogenase complex.component E1 heterodimer.subunit beta	5	1	17942	0	1005	0.00557	0	0	1	1	1	1	18008	0	1318	0.00555	0	0	1	1	1	1	17991	0	868	0.00556	0	0	1	1	1
Up	2.2.1.2	Cellular respiration.pyruvate oxidation.mitochondrial pyruvate dehydrogenase complex.component E2	4	3	17940	0	1005	0.0167	0	0	1	1	1	3	18006	0	1318	0.0167	0	0	1	1	1	3	17989	0	868	0.0167	0	0	1	1	1
Up	2.2.1.3	Cellular respiration.pyruvate oxidation.mitochondrial pyruvate dehydrogenase complex.dihydrolipoamide dehydrogenase component E3	4	2	17941	0	1005	0.0111	0	0	1	1	1	2	18007	0	1318	0.0111	0	0	1	1	1	2	17990	0	868	0.0111	0	0	1	1	1
Up	2.2.1.4.1	Cellular respiration.pyruvate oxidation.mitochondrial pyruvate dehydrogenase complex.regulation.pyruvate dehydrogenase kinase	5	1	17942	0	1005	0.00557	0	0	1	1	1	1	18008	0	1318	0.00555	0	0	1	1	1	1	17991	0	868	0.00556	0	0	1	1	1
Up	2.3	Cellular respiration.tricarboxylic acid cycle	2	36	17907	0	1005	0.201	0	0	1	1	1	36	17973	3	1318	0.2	0.228	0.0833333	0.496391	1	1	36	17956	0	868	0.2	0	0	1	1	1
Up	2.3.1	Cellular respiration.tricarboxylic acid cycle.citrate synthase (CSY4/5)	3	1	17942	0	1005	0.00557	0	0	1	1	1	1	18008	0	1318	0.00555	0	0	1	1	1	1	17991	0	868	0.00556	0	0	1	1	1
Up	2.3.2	Cellular respiration.tricarboxylic acid cycle.aconitase (ACO)	3	3	17940	0	1005	0.0167	0	0	1	1	1	3	18006	0	1318	0.0167	0	0	1	1	1	3	17989	0	868	0.0167	0	0	1	1	1
Up	2.3.3	Cellular respiration.tricarboxylic acid cycle.isocitrate dehydrogenase heterodimer	3	4	17939	0	1005	0.0223	0	0	1	1	1	4	18005	1	1318	0.0222	0.0759	0.25	0.262164	1	1	4	17988	0	868	0.0222	0	0	1	1	1
Up	2.3.3.1	Cellular respiration.tricarboxylic acid cycle.isocitrate dehydrogenase heterodimer.catalytic component	4	2	17941	0	1005	0.0111	0	0	1	1	1	2	18007	1	1318	0.0111	0.0759	0.5	0.141019	1	1	2	17990	0	868	0.0111	0	0	1	1	1
Up	2.3.3.2	Cellular respiration.tricarboxylic acid cycle.isocitrate dehydrogenase heterodimer.regulatory component	4	2	17941	0	1005	0.0111	0	0	1	1	1	2	18007	0	1318	0.0111	0	0	1	1	1	2	17990	0	868	0.0111	0	0	1	1	1
Up	2.3.4	Cellular respiration.tricarboxylic acid cycle.2-oxoglutarate dehydrogenase complex	3	6	17937	0	1005	0.0334	0	0	1	1	1	6	18003	0	1318	0.0333	0	0	1	1	1	6	17986	0	868	0.0333	0	0	1	1	1
Up	2.3.4.1	Cellular respiration.tricarboxylic acid cycle.2-oxoglutarate dehydrogenase complex.component E1	4	2	17941	0	1005	0.0111	0	0	1	1	1	2	18007	0	1318	0.0111	0	0	1	1	1	2	17990	0	868	0.0111	0	0	1	1	1
Up	2.3.4.2	Cellular respiration.tricarboxylic acid cycle.2-oxoglutarate dehydrogenase complex.component E2	4	2	17941	0	1005	0.0111	0	0	1	1	1	2	18007	0	1318	0.0111	0	0	1	1	1	2	17990	0	868	0.0111	0	0	1	1	1
Up	2.3.4.3	Cellular respiration.tricarboxylic acid cycle.2-oxoglutarate dehydrogenase complex.dihydrolipoamide dehydrogenase component E3	4	2	17941	0	1005	0.0111	0	0	1	1	1	2	18007	0	1318	0.0111	0	0	1	1	1	2	17990	0	868	0.0111	0	0	1	1	1
Up	2.3.5	Cellular respiration.tricarboxylic acid cycle.succinyl-CoA ligase heterodimer	3	3	17940	0	1005	0.0167	0	0	1	1	1	3	18006	0	1318	0.0167	0	0	1	1	1	3	17989	0	868	0.0167	0	0	1	1	1
Up	2.3.5.1	Cellular respiration.tricarboxylic acid cycle.succinyl-CoA ligase heterodimer.subunit alpha	4	2	17941	0	1005	0.0111	0	0	1	1	1	2	18007	0	1318	0.0111	0	0	1	1	1	2	17990	0	868	0.0111	0	0	1	1	1
Up	2.3.5.2	Cellular respiration.tricarboxylic acid cycle.succinyl-CoA ligase heterodimer.subunit beta	4	1	17942	0	1005	0.00557	0	0	1	1	1	1	18008	0	1318	0.00555	0	0	1	1	1	1	17991	0	868	0.00556	0	0	1	1	1
Up	2.3.6	Cellular respiration.tricarboxylic acid cycle.succinate dehydrogenase complex	3	13	17930	0	1005	0.0725	0	0	1	1	1	13	17996	1	1318	0.0722	0.0759	0.0769231	0.627816	1	1	13	17979	0	868	0.0723	0	0	1	1	1
Up	2.3.6.1.1	Cellular respiration.tricarboxylic acid cycle.succinate dehydrogenase complex.components.flavoprotein component SDH1	5	1	17942	0	1005	0.00557	0	0	1	1	1	1	18008	0	1318	0.00555	0	0	1	1	1	1	17991	0	868	0.00556	0	0	1	1	1
Up	2.3.6.1.2	Cellular respiration.tricarboxylic acid cycle.succinate dehydrogenase complex.components.iron-sulphur component SDH2	5	2	17941	0	1005	0.0111	0	0	1	1	1	2	18007	1	1318	0.0111	0.0759	0.5	0.141019	1	1	2	17990	0	868	0.0111	0	0	1	1	1
Up	2.3.6.1.3	Cellular respiration.tricarboxylic acid cycle.succinate dehydrogenase complex.components.membrane-anchor component SDH3	5	2	17941	0	1005	0.0111	0	0	1	1	1	2	18007	0	1318	0.0111	0	0	1	1	1	2	17990	0	868	0.0111	0	0	1	1	1
Up	2.3.6.1.4	Cellular respiration.tricarboxylic acid cycle.succinate dehydrogenase complex.components.membrane-anchor component SDH4	5	1	17942	0	1005	0.00557	0	0	1	1	1	1	18008	0	1318	0.00555	0	0	1	1	1	1	17991	0	868	0.00556	0	0	1	1	1
Up	2.3.6.1.5	Cellular respiration.tricarboxylic acid cycle.succinate dehydrogenase complex.components.component SDH5	5	1	17942	0	1005	0.00557	0	0	1	1	1	1	18008	0	1318	0.00555	0	0	1	1	1	1	17991	0	868	0.00556	0	0	1	1	1
Up	2.3.6.1.6	Cellular respiration.tricarboxylic acid cycle.succinate dehydrogenase complex.components.component SDH6	5	1	17942	0	1005	0.00557	0	0	1	1	1	1	18008	0	1318	0.00555	0	0	1	1	1	1	17991	0	868	0.00556	0	0	1	1	1
Up	2.3.6.1.7	Cellular respiration.tricarboxylic acid cycle.succinate dehydrogenase complex.components.component SDH7	5	2	17941	0	1005	0.0111	0	0	1	1	1	2	18007	0	1318	0.0111	0	0	1	1	1	2	17990	0	868	0.0111	0	0	1	1	1
Up	2.3.6.1.8	Cellular respiration.tricarboxylic acid cycle.succinate dehydrogenase complex.components.component SDH8	5	1	17942	0	1005	0.00557	0	0	1	1	1	1	18008	0	1318	0.00555	0	0	1	1	1	1	17991	0	868	0.00556	0	0	1	1	1
Up	2.3.6.2.1	Cellular respiration.tricarboxylic acid cycle.succinate dehydrogenase complex.assembly.flavinylation factor (SDHAF2)	5	1	17942	0	1005	0.00557	0	0	1	1	1	1	18008	0	1318	0.00555	0	0	1	1	1	1	17991	0	868	0.00556	0	0	1	1	1
Up	2.3.6.2.2	Cellular respiration.tricarboxylic acid cycle.succinate dehydrogenase complex.assembly.assembly factor (SDHAF4)	5	1	17942	0	1005	0.00557	0	0	1	1	1	1	18008	0	1318	0.00555	0	0	1	1	1	1	17991	0	868	0.00556	0	0	1	1	1
Up	2.3.7	Cellular respiration.tricarboxylic acid cycle.fumarase	3	2	17941	0	1005	0.0111	0	0	1	1	1	2	18007	1	1318	0.0111	0.0759	0.5	0.141019	1	1	2	17990	0	868	0.0111	0	0	1	1	1
Up	2.3.8	Cellular respiration.tricarboxylic acid cycle.mitochondrial NAD-dependent malate dehydrogenase	3	2	17941	0	1005	0.0111	0	0	1	1	1	2	18007	0	1318	0.0111	0	0	1	1	1	2	17990	0	868	0.0111	0	0	1	1	1
Up	2.3.9	Cellular respiration.tricarboxylic acid cycle.mitochondrial NAD-dependent malic enzyme	3	2	17941	0	1005	0.0111	0	0	1	1	1	2	18007	0	1318	0.0111	0	0	1	1	1	2	17990	0	868	0.0111	0	0	1	1	1
Up	2.4	Cellular respiration.oxidative phosphorylation	2	163	17780	2	1005	0.908	0.199	0.0122699	0.999144	1	1	163	17846	2	1318	0.905	0.152	0.0122699	0.999945	1	1	163	17829	2	868	0.906	0.23	0.0122699	0.997157	1	1
Up	2.4.1	Cellular respiration.oxidative phosphorylation.NADH dehydrogenase complex	3	63	17880	0	1005	0.351	0	0	1	1	1	63	17946	0	1318	0.35	0	0	1	1	1	63	17929	0	868	0.35	0	0	1	1	1
Up	2.4.1.1.1	Cellular respiration.oxidative phosphorylation.NADH dehydrogenase complex.module N (electron input).component NQO1/51kDa	5	1	17942	0	1005	0.00557	0	0	1	1	1	1	18008	0	1318	0.00555	0	0	1	1	1	1	17991	0	868	0.00556	0	0	1	1	1
Up	2.4.1.1.2	Cellular respiration.oxidative phosphorylation.NADH dehydrogenase complex.module N (electron input).component NQO2/24kDa	5	1	17942	0	1005	0.00557	0	0	1	1	1	1	18008	0	1318	0.00555	0	0	1	1	1	1	17991	0	868	0.00556	0	0	1	1	1
Up	2.4.1.1.3	Cellular respiration.oxidative phosphorylation.NADH dehydrogenase complex.module N (electron input).component NQO3/75kDa	5	1	17942	0	1005	0.00557	0	0	1	1	1	1	18008	0	1318	0.00555	0	0	1	1	1	1	17991	0	868	0.00556	0	0	1	1	1
Up	2.4.1.2.1	Cellular respiration.oxidative phosphorylation.NADH dehydrogenase complex.module Q (electron output).component NQO4/ND7	5	1	17942	0	1005	0.00557	0	0	1	1	1	1	18008	0	1318	0.00555	0	0	1	1	1	1	17991	0	868	0.00556	0	0	1	1	1
Up	2.4.1.2.2	Cellular respiration.oxidative phosphorylation.NADH dehydrogenase complex.module Q (electron output).component NQO5/ND9	5	1	17942	0	1005	0.00557	0	0	1	1	1	1	18008	0	1318	0.00555	0	0	1	1	1	1	17991	0	868	0.00556	0	0	1	1	1
Up	2.4.1.2.3	Cellular respiration.oxidative phosphorylation.NADH dehydrogenase complex.module Q (electron output).component NQO6/PSST	5	1	17942	0	1005	0.00557	0	0	1	1	1	1	18008	0	1318	0.00555	0	0	1	1	1	1	17991	0	868	0.00556	0	0	1	1	1
Up	2.4.1.2.4	Cellular respiration.oxidative phosphorylation.NADH dehydrogenase complex.module Q (electron output).component NQO9/TYKY	5	2	17941	0	1005	0.0111	0	0	1	1	1	2	18007	0	1318	0.0111	0	0	1	1	1	2	17990	0	868	0.0111	0	0	1	1	1
Up	2.4.1.3.3	Cellular respiration.oxidative phosphorylation.NADH dehydrogenase complex.module P (proton translocation).component ND3/NQO7	5	2	17941	0	1005	0.0111	0	0	1	1	1	2	18007	0	1318	0.0111	0	0	1	1	1	2	17990	0	868	0.0111	0	0	1	1	1
Up	2.4.1.3.4	Cellular respiration.oxidative phosphorylation.NADH dehydrogenase complex.module P (proton translocation).component ND4/NQO13	5	1	17942	0	1005	0.00557	0	0	1	1	1	1	18008	0	1318	0.00555	0	0	1	1	1	1	17991	0	868	0.00556	0	0	1	1	1
Up	2.4.1.3.5	Cellular respiration.oxidative phosphorylation.NADH dehydrogenase complex.module P (proton translocation).component ND4L/NQO11	5	1	17942	0	1005	0.00557	0	0	1	1	1	1	18008	0	1318	0.00555	0	0	1	1	1	1	17991	0	868	0.00556	0	0	1	1	1
Up	2.4.1.3.6	Cellular respiration.oxidative phosphorylation.NADH dehydrogenase complex.module P (proton translocation).component ND5/NQO12	5	1	17942	0	1005	0.00557	0	0	1	1	1	1	18008	0	1318	0.00555	0	0	1	1	1	1	17991	0	868	0.00556	0	0	1	1	1
Up	2.4.1.3.7	Cellular respiration.oxidative phosphorylation.NADH dehydrogenase complex.module P (proton translocation).component ND6/NQO10	5	1	17942	0	1005	0.00557	0	0	1	1	1	1	18008	0	1318	0.00555	0	0	1	1	1	1	17991	0	868	0.00556	0	0	1	1	1
Up	2.4.1.4.1.1	Cellular respiration.oxidative phosphorylation.NADH dehydrogenase complex.non-core modules.alpha subcomplex.component NDUFA1/MWFE	6	1	17942	0	1005	0.00557	0	0	1	1	1	1	18008	0	1318	0.00555	0	0	1	1	1	1	17991	0	868	0.00556	0	0	1	1	1
Up	2.4.1.4.1.10	Cellular respiration.oxidative phosphorylation.NADH dehydrogenase complex.non-core modules.alpha subcomplex.component NDUFA12/B17.2	6	1	17942	0	1005	0.00557	0	0	1	1	1	1	18008	0	1318	0.00555	0	0	1	1	1	1	17991	0	868	0.00556	0	0	1	1	1
Up	2.4.1.4.1.11	Cellular respiration.oxidative phosphorylation.NADH dehydrogenase complex.non-core modules.alpha subcomplex.component NDUFA13/B16.6	6	2	17941	0	1005	0.0111	0	0	1	1	1	2	18007	0	1318	0.0111	0	0	1	1	1	2	17990	0	868	0.0111	0	0	1	1	1
Up	2.4.1.4.1.2	Cellular respiration.oxidative phosphorylation.NADH dehydrogenase complex.non-core modules.alpha subcomplex.component NDUFA2/B8	6	1	17942	0	1005	0.00557	0	0	1	1	1	1	18008	0	1318	0.00555	0	0	1	1	1	1	17991	0	868	0.00556	0	0	1	1	1
Up	2.4.1.4.1.3	Cellular respiration.oxidative phosphorylation.NADH dehydrogenase complex.non-core modules.alpha subcomplex.component NDUFA3/B9	6	1	17942	0	1005	0.00557	0	0	1	1	1	1	18008	0	1318	0.00555	0	0	1	1	1	1	17991	0	868	0.00556	0	0	1	1	1
Up	2.4.1.4.1.4	Cellular respiration.oxidative phosphorylation.NADH dehydrogenase complex.non-core modules.alpha subcomplex.component NDUFA5/B13	6	1	17942	0	1005	0.00557	0	0	1	1	1	1	18008	0	1318	0.00555	0	0	1	1	1	1	17991	0	868	0.00556	0	0	1	1	1
Up	2.4.1.4.1.5	Cellular respiration.oxidative phosphorylation.NADH dehydrogenase complex.non-core modules.alpha subcomplex.component NDUFA6/B14	6	1	17942	0	1005	0.00557	0	0	1	1	1	1	18008	0	1318	0.00555	0	0	1	1	1	1	17991	0	868	0.00556	0	0	1	1	1
Up	2.4.1.4.1.6	Cellular respiration.oxidative phosphorylation.NADH dehydrogenase complex.non-core modules.alpha subcomplex.component NDUFA7/B14.5a	6	1	17942	0	1005	0.00557	0	0	1	1	1	1	18008	0	1318	0.00555	0	0	1	1	1	1	17991	0	868	0.00556	0	0	1	1	1
Up	2.4.1.4.1.7	Cellular respiration.oxidative phosphorylation.NADH dehydrogenase complex.non-core modules.alpha subcomplex.component NDUFA8/PGIV	6	2	17941	0	1005	0.0111	0	0	1	1	1	2	18007	0	1318	0.0111	0	0	1	1	1	2	17990	0	868	0.0111	0	0	1	1	1
Up	2.4.1.4.1.8	Cellular respiration.oxidative phosphorylation.NADH dehydrogenase complex.non-core modules.alpha subcomplex.component NDUFA9/39kDa	6	1	17942	0	1005	0.00557	0	0	1	1	1	1	18008	0	1318	0.00555	0	0	1	1	1	1	17991	0	868	0.00556	0	0	1	1	1
Up	2.4.1.4.1.9	Cellular respiration.oxidative phosphorylation.NADH dehydrogenase complex.non-core modules.alpha subcomplex.component NDUFA11/B14.7	6	1	17942	0	1005	0.00557	0	0	1	1	1	1	18008	0	1318	0.00555	0	0	1	1	1	1	17991	0	868	0.00556	0	0	1	1	1
Up	2.4.1.4.10.1	Cellular respiration.oxidative phosphorylation.NADH dehydrogenase complex.non-core modules.carbonic anhydrase module.component CA	6	3	17940	0	1005	0.0167	0	0	1	1	1	3	18006	0	1318	0.0167	0	0	1	1	1	3	17989	0	868	0.0167	0	0	1	1	1
Up	2.4.1.4.10.2	Cellular respiration.oxidative phosphorylation.NADH dehydrogenase complex.non-core modules.carbonic anhydrase module.component CAL	6	5	17938	0	1005	0.0279	0	0	1	1	1	5	18004	0	1318	0.0278	0	0	1	1	1	5	17987	0	868	0.0278	0	0	1	1	1
Up	2.4.1.4.11	Cellular respiration.oxidative phosphorylation.NADH dehydrogenase complex.non-core modules.component C1-Ferredoxin	5	1	17942	0	1005	0.00557	0	0	1	1	1	1	18008	0	1318	0.00555	0	0	1	1	1	1	17991	0	868	0.00556	0	0	1	1	1
Up	2.4.1.4.2.1	Cellular respiration.oxidative phosphorylation.NADH dehydrogenase complex.non-core modules.beta subcomplex.component NDUFB1/MNLL	6	1	17942	0	1005	0.00557	0	0	1	1	1	1	18008	0	1318	0.00555	0	0	1	1	1	1	17991	0	868	0.00556	0	0	1	1	1
Up	2.4.1.4.2.10	Cellular respiration.oxidative phosphorylation.NADH dehydrogenase complex.non-core modules.beta subcomplex.component NDUFB11/ESSS	6	2	17941	0	1005	0.0111	0	0	1	1	1	2	18007	0	1318	0.0111	0	0	1	1	1	2	17990	0	868	0.0111	0	0	1	1	1
Up	2.4.1.4.2.2	Cellular respiration.oxidative phosphorylation.NADH dehydrogenase complex.non-core modules.beta subcomplex.component NDUFB2/AGGG	6	1	17942	0	1005	0.00557	0	0	1	1	1	1	18008	0	1318	0.00555	0	0	1	1	1	1	17991	0	868	0.00556	0	0	1	1	1
Up	2.4.1.4.2.3	Cellular respiration.oxidative phosphorylation.NADH dehydrogenase complex.non-core modules.beta subcomplex.component NDUFB3/B12	6	2	17941	0	1005	0.0111	0	0	1	1	1	2	18007	0	1318	0.0111	0	0	1	1	1	2	17990	0	868	0.0111	0	0	1	1	1
Up	2.4.1.4.2.4	Cellular respiration.oxidative phosphorylation.NADH dehydrogenase complex.non-core modules.beta subcomplex.component NDUFB4/B15	6	1	17942	0	1005	0.00557	0	0	1	1	1	1	18008	0	1318	0.00555	0	0	1	1	1	1	17991	0	868	0.00556	0	0	1	1	1
Up	2.4.1.4.2.5	Cellular respiration.oxidative phosphorylation.NADH dehydrogenase complex.non-core modules.beta subcomplex.component NDUFB5/SGDH	6	1	17942	0	1005	0.00557	0	0	1	1	1	1	18008	0	1318	0.00555	0	0	1	1	1	1	17991	0	868	0.00556	0	0	1	1	1
Up	2.4.1.4.2.6	Cellular respiration.oxidative phosphorylation.NADH dehydrogenase complex.non-core modules.beta subcomplex.component NDUFB7/B18	6	1	17942	0	1005	0.00557	0	0	1	1	1	1	18008	0	1318	0.00555	0	0	1	1	1	1	17991	0	868	0.00556	0	0	1	1	1
Up	2.4.1.4.2.7	Cellular respiration.oxidative phosphorylation.NADH dehydrogenase complex.non-core modules.beta subcomplex.component NDUFB8/ASHI	6	1	17942	0	1005	0.00557	0	0	1	1	1	1	18008	0	1318	0.00555	0	0	1	1	1	1	17991	0	868	0.00556	0	0	1	1	1
Up	2.4.1.4.2.8	Cellular respiration.oxidative phosphorylation.NADH dehydrogenase complex.non-core modules.beta subcomplex.component NDUFB9/B22	6	1	17942	0	1005	0.00557	0	0	1	1	1	1	18008	0	1318	0.00555	0	0	1	1	1	1	17991	0	868	0.00556	0	0	1	1	1
Up	2.4.1.4.2.9	Cellular respiration.oxidative phosphorylation.NADH dehydrogenase complex.non-core modules.beta subcomplex.component NDUFB10/PDSW	6	2	17941	0	1005	0.0111	0	0	1	1	1	2	18007	0	1318	0.0111	0	0	1	1	1	2	17990	0	868	0.0111	0	0	1	1	1
Up	2.4.1.4.3	Cellular respiration.oxidative phosphorylation.NADH dehydrogenase complex.non-core modules.component NDUFS4/18kDa	5	1	17942	0	1005	0.00557	0	0	1	1	1	1	18008	0	1318	0.00555	0	0	1	1	1	1	17991	0	868	0.00556	0	0	1	1	1
Up	2.4.1.4.4	Cellular respiration.oxidative phosphorylation.NADH dehydrogenase complex.non-core modules.component NDUFS5/15kDa	5	2	17941	0	1005	0.0111	0	0	1	1	1	2	18007	0	1318	0.0111	0	0	1	1	1	2	17990	0	868	0.0111	0	0	1	1	1
Up	2.4.1.4.5	Cellular respiration.oxidative phosphorylation.NADH dehydrogenase complex.non-core modules.component NDUFS6/13kDa	5	1	17942	0	1005	0.00557	0	0	1	1	1	1	18008	0	1318	0.00555	0	0	1	1	1	1	17991	0	868	0.00556	0	0	1	1	1
Up	2.4.1.4.6	Cellular respiration.oxidative phosphorylation.NADH dehydrogenase complex.non-core modules.component NDUFC1/KFYI	5	1	17942	0	1005	0.00557	0	0	1	1	1	1	18008	0	1318	0.00555	0	0	1	1	1	1	17991	0	868	0.00556	0	0	1	1	1
Up	2.4.1.4.7	Cellular respiration.oxidative phosphorylation.NADH dehydrogenase complex.non-core modules.component NDUFC2/B14.5b	5	1	17942	0	1005	0.00557	0	0	1	1	1	1	18008	0	1318	0.00555	0	0	1	1	1	1	17991	0	868	0.00556	0	0	1	1	1
Up	2.4.1.4.8	Cellular respiration.oxidative phosphorylation.NADH dehydrogenase complex.non-core modules.component P1	5	1	17942	0	1005	0.00557	0	0	1	1	1	1	18008	0	1318	0.00555	0	0	1	1	1	1	17991	0	868	0.00556	0	0	1	1	1
Up	2.4.1.4.9	Cellular respiration.oxidative phosphorylation.NADH dehydrogenase complex.non-core modules.component P2	5	1	17942	0	1005	0.00557	0	0	1	1	1	1	18008	0	1318	0.00555	0	0	1	1	1	1	17991	0	868	0.00556	0	0	1	1	1
Up	2.4.1.5.1	Cellular respiration.oxidative phosphorylation.NADH dehydrogenase complex.assembly.assembly factor (CIAF1)	5	1	17942	0	1005	0.00557	0	0	1	1	1	1	18008	0	1318	0.00555	0	0	1	1	1	1	17991	0	868	0.00556	0	0	1	1	1
Up	2.4.1.5.2	Cellular respiration.oxidative phosphorylation.NADH dehydrogenase complex.assembly.assembly factor (NDUFAF1)	5	2	17941	0	1005	0.0111	0	0	1	1	1	2	18007	0	1318	0.0111	0	0	1	1	1	2	17990	0	868	0.0111	0	0	1	1	1
Up	2.4.1.5.3	Cellular respiration.oxidative phosphorylation.NADH dehydrogenase complex.assembly.assembly factor (NDUFAF2)	5	1	17942	0	1005	0.00557	0	0	1	1	1	1	18008	0	1318	0.00555	0	0	1	1	1	1	17991	0	868	0.00556	0	0	1	1	1
Up	2.4.1.5.4	Cellular respiration.oxidative phosphorylation.NADH dehydrogenase complex.assembly.assembly factor (NDUFAF3)	5	2	17941	0	1005	0.0111	0	0	1	1	1	2	18007	0	1318	0.0111	0	0	1	1	1	2	17990	0	868	0.0111	0	0	1	1	1
Up	2.4.1.5.5	Cellular respiration.oxidative phosphorylation.NADH dehydrogenase complex.assembly.assembly factor (NDUFAF4)	5	1	17942	0	1005	0.00557	0	0	1	1	1	1	18008	0	1318	0.00555	0	0	1	1	1	1	17991	0	868	0.00556	0	0	1	1	1
Up	2.4.1.5.7	Cellular respiration.oxidative phosphorylation.NADH dehydrogenase complex.assembly.assembly factor (NDUFAF6)	5	1	17942	0	1005	0.00557	0	0	1	1	1	1	18008	0	1318	0.00555	0	0	1	1	1	1	17991	0	868	0.00556	0	0	1	1	1
Up	2.4.1.5.8	Cellular respiration.oxidative phosphorylation.NADH dehydrogenase complex.assembly.assembly factor (NDUFAF7)	5	1	17942	0	1005	0.00557	0	0	1	1	1	1	18008	0	1318	0.00555	0	0	1	1	1	1	17991	0	868	0.00556	0	0	1	1	1
Up	2.4.2	Cellular respiration.oxidative phosphorylation.alternative NAD(P)H dehydrogenase activities	3	11	17932	1	1005	0.0613	0.0995	0.0909091	0.469655	1	1	11	17998	0	1318	0.0611	0	0	1	1	1	11	17981	2	868	0.0611	0.23	0.181818	0.0958147	1	1
Up	2.4.2.1.1	Cellular respiration.oxidative phosphorylation.alternative NAD(P)H dehydrogenase activities.type-II NAD(P)H dehydrogenase activities.NAD(P)H dehydrogenase (NDA)	5	2	17941	0	1005	0.0111	0	0	1	1	1	2	18007	0	1318	0.0111	0	0	1	1	1	2	17990	0	868	0.0111	0	0	1	1	1
Up	2.4.2.1.2	Cellular respiration.oxidative phosphorylation.alternative NAD(P)H dehydrogenase activities.type-II NAD(P)H dehydrogenase activities.NAD(P)H dehydrogenase (NDB)	5	4	17939	1	1005	0.0223	0.0995	0.25	0.205928	1	1	4	18005	0	1318	0.0222	0	0	1	1	1	4	17988	2	868	0.0222	0.23	0.5	0.0130702	1	0.917201
Up	2.4.2.1.3	Cellular respiration.oxidative phosphorylation.alternative NAD(P)H dehydrogenase activities.type-II NAD(P)H dehydrogenase activities.NAD(P)H dehydrogenase (NDC)	5	1	17942	0	1005	0.00557	0	0	1	1	1	1	18008	0	1318	0.00555	0	0	1	1	1	1	17991	0	868	0.00556	0	0	1	1	1
Up	2.4.2.2	Cellular respiration.oxidative phosphorylation.alternative NAD(P)H dehydrogenase activities.alternative oxidase (AOx)	4	2	17941	0	1005	0.0111	0	0	1	1	1	2	18007	0	1318	0.0111	0	0	1	1	1	2	17990	0	868	0.0111	0	0	1	1	1
Up	2.4.2.3	Cellular respiration.oxidative phosphorylation.alternative NAD(P)H dehydrogenase activities.mitochondrial uncoupling protein (PUMP)	4	2	17941	0	1005	0.0111	0	0	1	1	1	2	18007	0	1318	0.0111	0	0	1	1	1	2	17990	0	868	0.0111	0	0	1	1	1
Up	2.4.3	Cellular respiration.oxidative phosphorylation.cytochrome c reductase complex	3	16	17927	0	1005	0.0892	0	0	1	1	1	16	17993	1	1318	0.0888	0.0759	0.0625	0.703752	1	1	16	17976	0	868	0.0889	0	0	1	1	1
Up	2.4.3.1	Cellular respiration.oxidative phosphorylation.cytochrome c reductase complex.component cytochrome b	4	2	17941	0	1005	0.0111	0	0	1	1	1	2	18007	0	1318	0.0111	0	0	1	1	1	2	17990	0	868	0.0111	0	0	1	1	1
Up	2.4.3.2	Cellular respiration.oxidative phosphorylation.cytochrome c reductase complex.component cytochrome c1	4	2	17941	0	1005	0.0111	0	0	1	1	1	2	18007	0	1318	0.0111	0	0	1	1	1	2	17990	0	868	0.0111	0	0	1	1	1
Up	2.4.3.3.1	Cellular respiration.oxidative phosphorylation.cytochrome c reductase complex.peptidase component MPP heterodimer.subunit alpha	5	2	17941	0	1005	0.0111	0	0	1	1	1	2	18007	0	1318	0.0111	0	0	1	1	1	2	17990	0	868	0.0111	0	0	1	1	1
Up	2.4.3.3.2	Cellular respiration.oxidative phosphorylation.cytochrome c reductase complex.peptidase component MPP heterodimer.subunit beta	5	1	17942	0	1005	0.00557	0	0	1	1	1	1	18008	0	1318	0.00555	0	0	1	1	1	1	17991	0	868	0.00556	0	0	1	1	1
Up	2.4.3.4	Cellular respiration.oxidative phosphorylation.cytochrome c reductase complex.Rieske iron-sulphur component UCR1	4	2	17941	0	1005	0.0111	0	0	1	1	1	2	18007	0	1318	0.0111	0	0	1	1	1	2	17990	0	868	0.0111	0	0	1	1	1
Up	2.4.3.5	Cellular respiration.oxidative phosphorylation.cytochrome c reductase complex.component QCR6	4	2	17941	0	1005	0.0111	0	0	1	1	1	2	18007	0	1318	0.0111	0	0	1	1	1	2	17990	0	868	0.0111	0	0	1	1	1
Up	2.4.3.6	Cellular respiration.oxidative phosphorylation.cytochrome c reductase complex.component QCR7	4	1	17942	0	1005	0.00557	0	0	1	1	1	1	18008	0	1318	0.00555	0	0	1	1	1	1	17991	0	868	0.00556	0	0	1	1	1
Up	2.4.3.7	Cellular respiration.oxidative phosphorylation.cytochrome c reductase complex.component QCR8	4	2	17941	0	1005	0.0111	0	0	1	1	1	2	18007	1	1318	0.0111	0.0759	0.5	0.141019	1	1	2	17990	0	868	0.0111	0	0	1	1	1
Up	2.4.3.8	Cellular respiration.oxidative phosphorylation.cytochrome c reductase complex.component QCR9	4	1	17942	0	1005	0.00557	0	0	1	1	1	1	18008	0	1318	0.00555	0	0	1	1	1	1	17991	0	868	0.00556	0	0	1	1	1
Up	2.4.3.9	Cellular respiration.oxidative phosphorylation.cytochrome c reductase complex.component QCR10	4	1	17942	0	1005	0.00557	0	0	1	1	1	1	18008	0	1318	0.00555	0	0	1	1	1	1	17991	0	868	0.00556	0	0	1	1	1
Up	2.4.4	Cellular respiration.oxidative phosphorylation.cytochrome c	3	13	17930	1	1005	0.0725	0.0995	0.0769231	0.527437	1	1	13	17996	1	1318	0.0722	0.0759	0.0769231	0.627816	1	1	13	17979	0	868	0.0723	0	0	1	1	1
Up	2.4.4.1	Cellular respiration.oxidative phosphorylation.cytochrome c.cytochrome c protein	4	2	17941	1	1005	0.0111	0.0995	0.5	0.108887	1	1	2	18007	0	1318	0.0111	0	0	1	1	1	2	17990	0	868	0.0111	0	0	1	1	1
Up	2.4.4.2.1.1	Cellular respiration.oxidative phosphorylation.cytochrome c.CCM cytochrome c maturation system (system I).CcmABC complex.ATP-binding component CcmA	6	1	17942	0	1005	0.00557	0	0	1	1	1	1	18008	0	1318	0.00555	0	0	1	1	1	1	17991	0	868	0.00556	0	0	1	1	1
Up	2.4.4.2.1.2	Cellular respiration.oxidative phosphorylation.cytochrome c.CCM cytochrome c maturation system (system I).CcmABC complex.integral membrane component CcmB	6	1	17942	0	1005	0.00557	0	0	1	1	1	1	18008	0	1318	0.00555	0	0	1	1	1	1	17991	0	868	0.00556	0	0	1	1	1
Up	2.4.4.2.1.3	Cellular respiration.oxidative phosphorylation.cytochrome c.CCM cytochrome c maturation system (system I).CcmABC complex.component CcmC	6	3	17940	0	1005	0.0167	0	0	1	1	1	3	18006	0	1318	0.0167	0	0	1	1	1	3	17989	0	868	0.0167	0	0	1	1	1
Up	2.4.4.2.2	Cellular respiration.oxidative phosphorylation.cytochrome c.CCM cytochrome c maturation system (system I).heme chaperone (CcmE)	5	1	17942	0	1005	0.00557	0	0	1	1	1	1	18008	1	1318	0.00555	0.0759	1	0.0731856	1	1	1	17991	0	868	0.00556	0	0	1	1	1
Up	2.4.4.2.3.1	Cellular respiration.oxidative phosphorylation.cytochrome c.CCM cytochrome c maturation system (system I).apocytochrome-heme assembly complex.component CcmFc	6	1	17942	0	1005	0.00557	0	0	1	1	1	1	18008	0	1318	0.00555	0	0	1	1	1	1	17991	0	868	0.00556	0	0	1	1	1
Up	2.4.4.2.3.2	Cellular respiration.oxidative phosphorylation.cytochrome c.CCM cytochrome c maturation system (system I).apocytochrome-heme assembly complex.component CcmFn	6	3	17940	0	1005	0.0167	0	0	1	1	1	3	18006	0	1318	0.0167	0	0	1	1	1	3	17989	0	868	0.0167	0	0	1	1	1
Up	2.4.4.2.3.3	Cellular respiration.oxidative phosphorylation.cytochrome c.CCM cytochrome c maturation system (system I).apocytochrome-heme assembly complex.component CcmH	6	1	17942	0	1005	0.00557	0	0	1	1	1	1	18008	0	1318	0.00555	0	0	1	1	1	1	17991	0	868	0.00556	0	0	1	1	1
Up	2.4.5	Cellular respiration.oxidative phosphorylation.cytochrome c oxidase complex	3	29	17914	0	1005	0.162	0	0	1	1	1	29	17980	0	1318	0.161	0	0	1	1	1	29	17963	0	868	0.161	0	0	1	1	1
Up	2.4.5.1.1	Cellular respiration.oxidative phosphorylation.cytochrome c oxidase complex.core components.component COX1	5	1	17942	0	1005	0.00557	0	0	1	1	1	1	18008	0	1318	0.00555	0	0	1	1	1	1	17991	0	868	0.00556	0	0	1	1	1
Up	2.4.5.1.2	Cellular respiration.oxidative phosphorylation.cytochrome c oxidase complex.core components.component COX2	5	1	17942	0	1005	0.00557	0	0	1	1	1	1	18008	0	1318	0.00555	0	0	1	1	1	1	17991	0	868	0.00556	0	0	1	1	1
Up	2.4.5.1.3	Cellular respiration.oxidative phosphorylation.cytochrome c oxidase complex.core components.component COX3	5	2	17941	0	1005	0.0111	0	0	1	1	1	2	18007	0	1318	0.0111	0	0	1	1	1	2	17990	0	868	0.0111	0	0	1	1	1
Up	2.4.5.1.4	Cellular respiration.oxidative phosphorylation.cytochrome c oxidase complex.core components.component COX5b	5	3	17940	0	1005	0.0167	0	0	1	1	1	3	18006	0	1318	0.0167	0	0	1	1	1	3	17989	0	868	0.0167	0	0	1	1	1
Up	2.4.5.1.5	Cellular respiration.oxidative phosphorylation.cytochrome c oxidase complex.core components.component COX5c	5	2	17941	0	1005	0.0111	0	0	1	1	1	2	18007	0	1318	0.0111	0	0	1	1	1	2	17990	0	868	0.0111	0	0	1	1	1
Up	2.4.5.1.6	Cellular respiration.oxidative phosphorylation.cytochrome c oxidase complex.core components.component COX6a	5	1	17942	0	1005	0.00557	0	0	1	1	1	1	18008	0	1318	0.00555	0	0	1	1	1	1	17991	0	868	0.00556	0	0	1	1	1
Up	2.4.5.1.7	Cellular respiration.oxidative phosphorylation.cytochrome c oxidase complex.core components.component COX6b	5	3	17940	0	1005	0.0167	0	0	1	1	1	3	18006	0	1318	0.0167	0	0	1	1	1	3	17989	0	868	0.0167	0	0	1	1	1
Up	2.4.5.2.1	Cellular respiration.oxidative phosphorylation.cytochrome c oxidase complex.plant-specific components.component Cox-X1	5	1	17942	0	1005	0.00557	0	0	1	1	1	1	18008	0	1318	0.00555	0	0	1	1	1	1	17991	0	868	0.00556	0	0	1	1	1
Up	2.4.5.2.2	Cellular respiration.oxidative phosphorylation.cytochrome c oxidase complex.plant-specific components.component Cox-X2	5	2	17941	0	1005	0.0111	0	0	1	1	1	2	18007	0	1318	0.0111	0	0	1	1	1	2	17990	0	868	0.0111	0	0	1	1	1
Up	2.4.5.2.3	Cellular respiration.oxidative phosphorylation.cytochrome c oxidase complex.plant-specific components.component Cox-X4	5	1	17942	0	1005	0.00557	0	0	1	1	1	1	18008	0	1318	0.00555	0	0	1	1	1	1	17991	0	868	0.00556	0	0	1	1	1
Up	2.4.5.3.1	Cellular respiration.oxidative phosphorylation.cytochrome c oxidase complex.accessory assembly components.component COX11	5	1	17942	0	1005	0.00557	0	0	1	1	1	1	18008	0	1318	0.00555	0	0	1	1	1	1	17991	0	868	0.00556	0	0	1	1	1
Up	2.4.5.3.3	Cellular respiration.oxidative phosphorylation.cytochrome c oxidase complex.accessory assembly components.component COX15	5	1	17942	0	1005	0.00557	0	0	1	1	1	1	18008	0	1318	0.00555	0	0	1	1	1	1	17991	0	868	0.00556	0	0	1	1	1
Up	2.4.5.3.4	Cellular respiration.oxidative phosphorylation.cytochrome c oxidase complex.accessory assembly components.component COX16	5	1	17942	0	1005	0.00557	0	0	1	1	1	1	18008	0	1318	0.00555	0	0	1	1	1	1	17991	0	868	0.00556	0	0	1	1	1
Up	2.4.5.3.5	Cellular respiration.oxidative phosphorylation.cytochrome c oxidase complex.accessory assembly components.component COX17	5	2	17941	0	1005	0.0111	0	0	1	1	1	2	18007	0	1318	0.0111	0	0	1	1	1	2	17990	0	868	0.0111	0	0	1	1	1
Up	2.4.5.3.6	Cellular respiration.oxidative phosphorylation.cytochrome c oxidase complex.accessory assembly components.membrane insertase component COX18/Oxa1	5	2	17941	0	1005	0.0111	0	0	1	1	1	2	18007	0	1318	0.0111	0	0	1	1	1	2	17990	0	868	0.0111	0	0	1	1	1
Up	2.4.5.3.7	Cellular respiration.oxidative phosphorylation.cytochrome c oxidase complex.accessory assembly components.component COX19	5	2	17941	0	1005	0.0111	0	0	1	1	1	2	18007	0	1318	0.0111	0	0	1	1	1	2	17990	0	868	0.0111	0	0	1	1	1
Up	2.4.5.3.8	Cellular respiration.oxidative phosphorylation.cytochrome c oxidase complex.accessory assembly components.component SURF1	5	1	17942	0	1005	0.00557	0	0	1	1	1	1	18008	0	1318	0.00555	0	0	1	1	1	1	17991	0	868	0.00556	0	0	1	1	1
Up	2.4.5.3.9	Cellular respiration.oxidative phosphorylation.cytochrome c oxidase complex.accessory assembly components.metallochaperone component HCC/SCO1	5	2	17941	0	1005	0.0111	0	0	1	1	1	2	18007	0	1318	0.0111	0	0	1	1	1	2	17990	0	868	0.0111	0	0	1	1	1
Up	2.4.6	Cellular respiration.oxidative phosphorylation.ATP synthase complex	3	31	17912	0	1005	0.173	0	0	1	1	1	31	17978	0	1318	0.172	0	0	1	1	1	31	17961	0	868	0.172	0	0	1	1	1
Up	2.4.6.1.1	Cellular respiration.oxidative phosphorylation.ATP synthase complex.membrane MF0 subcomplex.subunit a	5	3	17940	0	1005	0.0167	0	0	1	1	1	3	18006	0	1318	0.0167	0	0	1	1	1	3	17989	0	868	0.0167	0	0	1	1	1
Up	2.4.6.1.10	Cellular respiration.oxidative phosphorylation.ATP synthase complex.membrane MF0 subcomplex.subunit 24kDa/FAd	5	1	17942	0	1005	0.00557	0	0	1	1	1	1	18008	0	1318	0.00555	0	0	1	1	1	1	17991	0	868	0.00556	0	0	1	1	1
Up	2.4.6.1.2	Cellular respiration.oxidative phosphorylation.ATP synthase complex.membrane MF0 subcomplex.subunit b	5	1	17942	0	1005	0.00557	0	0	1	1	1	1	18008	0	1318	0.00555	0	0	1	1	1	1	17991	0	868	0.00556	0	0	1	1	1
Up	2.4.6.1.3	Cellular respiration.oxidative phosphorylation.ATP synthase complex.membrane MF0 subcomplex.subunit c	5	2	17941	0	1005	0.0111	0	0	1	1	1	2	18007	0	1318	0.0111	0	0	1	1	1	2	17990	0	868	0.0111	0	0	1	1	1
Up	2.4.6.1.4	Cellular respiration.oxidative phosphorylation.ATP synthase complex.membrane MF0 subcomplex.subunit d	5	1	17942	0	1005	0.00557	0	0	1	1	1	1	18008	0	1318	0.00555	0	0	1	1	1	1	17991	0	868	0.00556	0	0	1	1	1
Up	2.4.6.1.5	Cellular respiration.oxidative phosphorylation.ATP synthase complex.membrane MF0 subcomplex.subunit e	5	2	17941	0	1005	0.0111	0	0	1	1	1	2	18007	0	1318	0.0111	0	0	1	1	1	2	17990	0	868	0.0111	0	0	1	1	1
Up	2.4.6.1.6	Cellular respiration.oxidative phosphorylation.ATP synthase complex.membrane MF0 subcomplex.subunit f	5	1	17942	0	1005	0.00557	0	0	1	1	1	1	18008	0	1318	0.00555	0	0	1	1	1	1	17991	0	868	0.00556	0	0	1	1	1
Up	2.4.6.1.7	Cellular respiration.oxidative phosphorylation.ATP synthase complex.membrane MF0 subcomplex.subunit g	5	3	17940	0	1005	0.0167	0	0	1	1	1	3	18006	0	1318	0.0167	0	0	1	1	1	3	17989	0	868	0.0167	0	0	1	1	1
Up	2.4.6.1.8	Cellular respiration.oxidative phosphorylation.ATP synthase complex.membrane MF0 subcomplex.subunit A6L	5	2	17941	0	1005	0.0111	0	0	1	1	1	2	18007	0	1318	0.0111	0	0	1	1	1	2	17990	0	868	0.0111	0	0	1	1	1
Up	2.4.6.1.9	Cellular respiration.oxidative phosphorylation.ATP synthase complex.membrane MF0 subcomplex.subunit 6kDa/ATP6	5	2	17941	0	1005	0.0111	0	0	1	1	1	2	18007	0	1318	0.0111	0	0	1	1	1	2	17990	0	868	0.0111	0	0	1	1	1
Up	2.4.6.2.1	Cellular respiration.oxidative phosphorylation.ATP synthase complex.peripheral MF1 subcomplex.subunit alpha	5	2	17941	0	1005	0.0111	0	0	1	1	1	2	18007	0	1318	0.0111	0	0	1	1	1	2	17990	0	868	0.0111	0	0	1	1	1
Up	2.4.6.2.2	Cellular respiration.oxidative phosphorylation.ATP synthase complex.peripheral MF1 subcomplex.subunit beta	5	3	17940	0	1005	0.0167	0	0	1	1	1	3	18006	0	1318	0.0167	0	0	1	1	1	3	17989	0	868	0.0167	0	0	1	1	1
Up	2.4.6.2.3	Cellular respiration.oxidative phosphorylation.ATP synthase complex.peripheral MF1 subcomplex.subunit gamma	5	1	17942	0	1005	0.00557	0	0	1	1	1	1	18008	0	1318	0.00555	0	0	1	1	1	1	17991	0	868	0.00556	0	0	1	1	1
Up	2.4.6.2.4	Cellular respiration.oxidative phosphorylation.ATP synthase complex.peripheral MF1 subcomplex.subunit delta/OSCP	5	1	17942	0	1005	0.00557	0	0	1	1	1	1	18008	0	1318	0.00555	0	0	1	1	1	1	17991	0	868	0.00556	0	0	1	1	1
Up	2.4.6.2.5	Cellular respiration.oxidative phosphorylation.ATP synthase complex.peripheral MF1 subcomplex.subunit delta_	5	1	17942	0	1005	0.00557	0	0	1	1	1	1	18008	0	1318	0.00555	0	0	1	1	1	1	17991	0	868	0.00556	0	0	1	1	1
Up	2.4.6.2.6	Cellular respiration.oxidative phosphorylation.ATP synthase complex.peripheral MF1 subcomplex.subunit epsilon	5	1	17942	0	1005	0.00557	0	0	1	1	1	1	18008	0	1318	0.00555	0	0	1	1	1	1	17991	0	868	0.00556	0	0	1	1	1
Up	2.4.6.3.1	Cellular respiration.oxidative phosphorylation.ATP synthase complex.assembly.chaperone (ATP10)	5	1	17942	0	1005	0.00557	0	0	1	1	1	1	18008	0	1318	0.00555	0	0	1	1	1	1	17991	0	868	0.00556	0	0	1	1	1
Up	2.4.6.3.2	Cellular respiration.oxidative phosphorylation.ATP synthase complex.assembly.chaperone (ATP11)	5	1	17942	0	1005	0.00557	0	0	1	1	1	1	18008	0	1318	0.00555	0	0	1	1	1	1	17991	0	868	0.00556	0	0	1	1	1
Up	2.4.6.3.3	Cellular respiration.oxidative phosphorylation.ATP synthase complex.assembly.chaperone (ATP12)	5	1	17942	0	1005	0.00557	0	0	1	1	1	1	18008	0	1318	0.00555	0	0	1	1	1	1	17991	0	868	0.00556	0	0	1	1	1
Up	2.4.6.4.1	Cellular respiration.oxidative phosphorylation.ATP synthase complex.regulation.regulatory protein (IF1)	5	1	17942	0	1005	0.00557	0	0	1	1	1	1	18008	0	1318	0.00555	0	0	1	1	1	1	17991	0	868	0.00556	0	0	1	1	1
Up	20	Cytoskeleton organisation	1	285	17658	23	1005	1.59	2.29	0.0807018	0.050458	1	1	282	17727	26	1318	1.57	1.97	0.0921986	0.132503	1	1	284	17708	21	868	1.58	2.42	0.0739437	0.0348977	1	1
Up	20.1	Cytoskeleton organisation.microtubular network	2	115	17828	15	1005	0.641	1.49	0.130435	0.00189203	1	0.313103	114	17895	9	1318	0.633	0.683	0.0789474	0.457139	1	1	115	17877	14	868	0.639	1.61	0.121739	0.00127946	1	0.238888
Up	20.1.1	Cytoskeleton organisation.microtubular network.alpha-beta-Tubulin heterodimer	3	15	17928	8	1005	0.0836	0.796	0.533333	4.26085e-07	0.00246788	0.000352555	15	17994	7	1318	0.0833	0.531	0.466667	4.21908e-05	0.2442	0.0116286	15	17977	0	868	0.0834	0	0	1	1	1
Up	20.1.1.1	Cytoskeleton organisation.microtubular network.alpha-beta-Tubulin heterodimer.component alpha-Tubulin	4	6	17937	4	1005	0.0334	0.398	0.666667	0.000133998	0.776114	0.0431175	6	18003	2	1318	0.0333	0.152	0.333333	0.0658752	1	1	6	17986	0	868	0.0333	0	0	1	1	1
Up	20.1.1.2	Cytoskeleton organisation.microtubular network.alpha-beta-Tubulin heterodimer.component beta-Tubulin	4	9	17934	4	1005	0.0502	0.398	0.444444	0.000982265	1	0.172402	9	18000	5	1318	0.05	0.379	0.555556	0.000204564	1	0.0493341	9	17983	0	868	0.05	0	0	1	1	1
Up	20.1.2	Cytoskeleton organisation.microtubular network.microtubule Tubulin heterodimer formation	3	21	17922	1	1005	0.117	0.0995	0.047619	0.702144	1	1	21	17988	0	1318	0.117	0	0	1	1	1	21	17971	0	868	0.117	0	0	1	1	1
Up	20.1.2.1.1	Cytoskeleton organisation.microtubular network.microtubule Tubulin heterodimer formation.gamma-Tubulin Ring Complex (gamma-TuRC).gamma tubulin component TUG1	5	2	17941	0	1005	0.0111	0	0	1	1	1	2	18007	0	1318	0.0111	0	0	1	1	1	2	17990	0	868	0.0111	0	0	1	1	1
Up	20.1.2.1.2	Cytoskeleton organisation.microtubular network.microtubule Tubulin heterodimer formation.gamma-Tubulin Ring Complex (gamma-TuRC).component GCP2	5	1	17942	0	1005	0.00557	0	0	1	1	1	1	18008	0	1318	0.00555	0	0	1	1	1	1	17991	0	868	0.00556	0	0	1	1	1
Up	20.1.2.1.3	Cytoskeleton organisation.microtubular network.microtubule Tubulin heterodimer formation.gamma-Tubulin Ring Complex (gamma-TuRC).component GCP3	5	1	17942	0	1005	0.00557	0	0	1	1	1	1	18008	0	1318	0.00555	0	0	1	1	1	1	17991	0	868	0.00556	0	0	1	1	1
Up	20.1.2.1.4	Cytoskeleton organisation.microtubular network.microtubule Tubulin heterodimer formation.gamma-Tubulin Ring Complex (gamma-TuRC).component GCP4	5	1	17942	0	1005	0.00557	0	0	1	1	1	1	18008	0	1318	0.00555	0	0	1	1	1	1	17991	0	868	0.00556	0	0	1	1	1
Up	20.1.2.1.5	Cytoskeleton organisation.microtubular network.microtubule Tubulin heterodimer formation.gamma-Tubulin Ring Complex (gamma-TuRC).component GCP5	5	1	17942	0	1005	0.00557	0	0	1	1	1	1	18008	0	1318	0.00555	0	0	1	1	1	1	17991	0	868	0.00556	0	0	1	1	1
Up	20.1.2.1.6	Cytoskeleton organisation.microtubular network.microtubule Tubulin heterodimer formation.gamma-Tubulin Ring Complex (gamma-TuRC).component GCP6	5	1	17942	0	1005	0.00557	0	0	1	1	1	1	18008	0	1318	0.00555	0	0	1	1	1	1	17991	0	868	0.00556	0	0	1	1	1
Up	20.1.2.1.7	Cytoskeleton organisation.microtubular network.microtubule Tubulin heterodimer formation.gamma-Tubulin Ring Complex (gamma-TuRC).regulatory component GCP-WD/NEDD1	5	1	17942	0	1005	0.00557	0	0	1	1	1	1	18008	0	1318	0.00555	0	0	1	1	1	1	17991	0	868	0.00556	0	0	1	1	1
Up	20.1.2.2.1	Cytoskeleton organisation.microtubular network.microtubule Tubulin heterodimer formation.Augmin gamma-Tubulin Ring Complex recruiting complex.component AUG1	5	1	17942	0	1005	0.00557	0	0	1	1	1	1	18008	0	1318	0.00555	0	0	1	1	1	1	17991	0	868	0.00556	0	0	1	1	1
Up	20.1.2.2.10	Cytoskeleton organisation.microtubular network.microtubule Tubulin heterodimer formation.Augmin gamma-Tubulin Ring Complex recruiting complex.accessory component GIP1	5	2	17941	0	1005	0.0111	0	0	1	1	1	2	18007	0	1318	0.0111	0	0	1	1	1	2	17990	0	868	0.0111	0	0	1	1	1
Up	20.1.2.2.2	Cytoskeleton organisation.microtubular network.microtubule Tubulin heterodimer formation.Augmin gamma-Tubulin Ring Complex recruiting complex.component AUG2	5	1	17942	0	1005	0.00557	0	0	1	1	1	1	18008	0	1318	0.00555	0	0	1	1	1	1	17991	0	868	0.00556	0	0	1	1	1
Up	20.1.2.2.3	Cytoskeleton organisation.microtubular network.microtubule Tubulin heterodimer formation.Augmin gamma-Tubulin Ring Complex recruiting complex.component AUG3	5	1	17942	0	1005	0.00557	0	0	1	1	1	1	18008	0	1318	0.00555	0	0	1	1	1	1	17991	0	868	0.00556	0	0	1	1	1
Up	20.1.2.2.4	Cytoskeleton organisation.microtubular network.microtubule Tubulin heterodimer formation.Augmin gamma-Tubulin Ring Complex recruiting complex.component AUG4	5	1	17942	0	1005	0.00557	0	0	1	1	1	1	18008	0	1318	0.00555	0	0	1	1	1	1	17991	0	868	0.00556	0	0	1	1	1
Up	20.1.2.2.5	Cytoskeleton organisation.microtubular network.microtubule Tubulin heterodimer formation.Augmin gamma-Tubulin Ring Complex recruiting complex.component AUG5	5	1	17942	0	1005	0.00557	0	0	1	1	1	1	18008	0	1318	0.00555	0	0	1	1	1	1	17991	0	868	0.00556	0	0	1	1	1
Up	20.1.2.2.6	Cytoskeleton organisation.microtubular network.microtubule Tubulin heterodimer formation.Augmin gamma-Tubulin Ring Complex recruiting complex.component AUG6	5	1	17942	0	1005	0.00557	0	0	1	1	1	1	18008	0	1318	0.00555	0	0	1	1	1	1	17991	0	868	0.00556	0	0	1	1	1
Up	20.1.2.2.7	Cytoskeleton organisation.microtubular network.microtubule Tubulin heterodimer formation.Augmin gamma-Tubulin Ring Complex recruiting complex.component AUG7	5	1	17942	1	1005	0.00557	0.0995	1	0.0560107	1	1	1	18008	0	1318	0.00555	0	0	1	1	1	1	17991	0	868	0.00556	0	0	1	1	1
Up	20.1.2.2.8	Cytoskeleton organisation.microtubular network.microtubule Tubulin heterodimer formation.Augmin gamma-Tubulin Ring Complex recruiting complex.component AUG8	5	1	17942	0	1005	0.00557	0	0	1	1	1	1	18008	0	1318	0.00555	0	0	1	1	1	1	17991	0	868	0.00556	0	0	1	1	1
Up	20.1.2.2.9	Cytoskeleton organisation.microtubular network.microtubule Tubulin heterodimer formation.Augmin gamma-Tubulin Ring Complex recruiting complex.accessory component EDE1	5	1	17942	0	1005	0.00557	0	0	1	1	1	1	18008	0	1318	0.00555	0	0	1	1	1	1	17991	0	868	0.00556	0	0	1	1	1
Up	20.1.2.3	Cytoskeleton organisation.microtubular network.microtubule Tubulin heterodimer formation.CCT-interacting tubulin folding cofactor (PLP3)	4	2	17941	0	1005	0.0111	0	0	1	1	1	2	18007	0	1318	0.0111	0	0	1	1	1	2	17990	0	868	0.0111	0	0	1	1	1
Up	20.1.3	Cytoskeleton organisation.microtubular network.Kinesin microtubule-based motor protein activities	3	52	17891	4	1005	0.29	0.398	0.0769231	0.332501	1	1	51	17958	0	1318	0.283	0	0	1	1	1	52	17940	13	868	0.289	1.5	0.25	7.73095e-07	0.00447467	0.00049275
Up	20.1.3.10	Cytoskeleton organisation.microtubular network.Kinesin microtubule-based motor protein activities.motor protein (Kinesin-12)	4	6	17937	0	1005	0.0334	0	0	1	1	1	6	18003	0	1318	0.0333	0	0	1	1	1	6	17986	2	868	0.0333	0.23	0.333333	0.0306329	1	1
Up	20.1.3.11	Cytoskeleton organisation.microtubular network.Kinesin microtubule-based motor protein activities.motor protein (Kinesin-13)	4	2	17941	0	1005	0.0111	0	0	1	1	1	2	18007	0	1318	0.0111	0	0	1	1	1	2	17990	0	868	0.0111	0	0	1	1	1
Up	20.1.3.12	Cytoskeleton organisation.microtubular network.Kinesin microtubule-based motor protein activities.motor protein (Kinesin-14)	4	16	17927	1	1005	0.0892	0.0995	0.0625	0.602533	1	1	16	17993	0	1318	0.0888	0	0	1	1	1	16	17976	3	868	0.0889	0.346	0.1875	0.0391659	1	1
Up	20.1.3.13	Cytoskeleton organisation.microtubular network.Kinesin microtubule-based motor protein activities.motor protein (Kinesin-U)	4	2	17941	0	1005	0.0111	0	0	1	1	1	2	18007	0	1318	0.0111	0	0	1	1	1	2	17990	0	868	0.0111	0	0	1	1	1
Up	20.1.3.3	Cytoskeleton organisation.microtubular network.Kinesin microtubule-based motor protein activities.motor protein (Kinesin-4)	4	3	17940	1	1005	0.0167	0.0995	0.333333	0.158805	1	1	3	18006	0	1318	0.0167	0	0	1	1	1	3	17989	1	868	0.0167	0.115	0.333333	0.137868	1	1
Up	20.1.3.4	Cytoskeleton organisation.microtubular network.Kinesin microtubule-based motor protein activities.motor protein (Kinesin-5)	4	4	17939	1	1005	0.0223	0.0995	0.25	0.205928	1	1	4	18005	0	1318	0.0222	0	0	1	1	1	4	17988	1	868	0.0222	0.115	0.25	0.179468	1	1
Up	20.1.3.5	Cytoskeleton organisation.microtubular network.Kinesin microtubule-based motor protein activities.motor protein (Kinesin-6)	4	1	17942	0	1005	0.00557	0	0	1	1	1	NA	NA	NA	NA	NA	NA	NA	NA	NA	NA	1	17991	0	868	0.00556	0	0	1	1	1
Up	20.1.3.6	Cytoskeleton organisation.microtubular network.Kinesin microtubule-based motor protein activities.motor protein (Kinesin-7)	4	13	17930	1	1005	0.0725	0.0995	0.0769231	0.527437	1	1	13	17996	0	1318	0.0722	0	0	1	1	1	13	17979	4	868	0.0723	0.461	0.307692	0.00271072	1	0.333822
Up	20.1.3.7	Cytoskeleton organisation.microtubular network.Kinesin microtubule-based motor protein activities.motor protein (Kinesin-8)	4	2	17941	0	1005	0.0111	0	0	1	1	1	2	18007	0	1318	0.0111	0	0	1	1	1	2	17990	1	868	0.0111	0.115	0.5	0.0941624	1	1
Up	20.1.3.9	Cytoskeleton organisation.microtubular network.Kinesin microtubule-based motor protein activities.motor protein (Kinesin-10)	4	3	17940	0	1005	0.0167	0	0	1	1	1	3	18006	0	1318	0.0167	0	0	1	1	1	3	17989	1	868	0.0167	0.115	0.333333	0.137868	1	1
Up	20.1.5	Cytoskeleton organisation.microtubular network.microtubule dynamics	3	27	17916	2	1005	0.15	0.199	0.0740741	0.451309	1	1	27	17982	2	1318	0.15	0.152	0.0740741	0.597816	1	1	27	17965	1	868	0.15	0.115	0.037037	0.737115	1	1
Up	20.1.5.1.1	Cytoskeleton organisation.microtubular network.microtubule dynamics.microtubule (MT) plus-end-tracking.MT plus-end-tracking protein (EB1)	5	3	17940	1	1005	0.0167	0.0995	0.333333	0.158805	1	1	3	18006	1	1318	0.0167	0.0759	0.333333	0.203891	1	1	3	17989	0	868	0.0167	0	0	1	1	1
Up	20.1.5.1.2	Cytoskeleton organisation.microtubular network.microtubule dynamics.microtubule (MT) plus-end-tracking.MT plus-end-tracking protein (GPT)	5	1	17942	0	1005	0.00557	0	0	1	1	1	1	18008	0	1318	0.00555	0	0	1	1	1	1	17991	0	868	0.00556	0	0	1	1	1
Up	20.1.5.1.3	Cytoskeleton organisation.microtubular network.microtubule dynamics.microtubule (MT) plus-end-tracking.MT plus-end-tracking protein (SPR1)	5	3	17940	0	1005	0.0167	0	0	1	1	1	3	18006	0	1318	0.0167	0	0	1	1	1	3	17989	0	868	0.0167	0	0	1	1	1
Up	20.1.5.2	Cytoskeleton organisation.microtubular network.microtubule dynamics.microtubule-stabilizing factor (WDL)	4	7	17936	1	1005	0.039	0.0995	0.142857	0.332057	1	1	7	18002	1	1318	0.0389	0.0759	0.142857	0.412633	1	1	7	17985	0	868	0.0389	0	0	1	1	1
Up	20.1.5.3	Cytoskeleton organisation.microtubular network.microtubule dynamics.regulatory E3 ubiquitin ligase (MREL/JUL)	4	3	17940	0	1005	0.0167	0	0	1	1	1	3	18006	0	1318	0.0167	0	0	1	1	1	3	17989	0	868	0.0167	0	0	1	1	1
Up	20.1.5.4	Cytoskeleton organisation.microtubular network.microtubule dynamics.regulatory protein (SPR2) of microtubule growth pause state	4	2	17941	0	1005	0.0111	0	0	1	1	1	2	18007	0	1318	0.0111	0	0	1	1	1	2	17990	0	868	0.0111	0	0	1	1	1
Up	20.1.5.5.1	Cytoskeleton organisation.microtubular network.microtubule dynamics.cortical microtubule organisation.Exocyst complex recruiting factor (VETH)	5	2	17941	0	1005	0.0111	0	0	1	1	1	2	18007	0	1318	0.0111	0	0	1	1	1	2	17990	1	868	0.0111	0.115	0.5	0.0941624	1	1
Up	20.1.5.5.2	Cytoskeleton organisation.microtubular network.microtubule dynamics.cortical microtubule organisation.regulatory protein (CORD)	5	5	17938	0	1005	0.0279	0	0	1	1	1	5	18004	0	1318	0.0278	0	0	1	1	1	5	17987	0	868	0.0278	0	0	1	1	1
Up	20.1.5.5.3	Cytoskeleton organisation.microtubular network.microtubule dynamics.cortical microtubule organisation.regulatory protein (IPGA)	5	1	17942	0	1005	0.00557	0	0	1	1	1	1	18008	0	1318	0.00555	0	0	1	1	1	1	17991	0	868	0.00556	0	0	1	1	1
Up	20.2	Cytoskeleton organisation.microfilament network	2	100	17843	6	1005	0.557	0.597	0.06	0.491523	1	1	99	17910	14	1318	0.55	1.06	0.141414	0.0128708	1	0.818637	100	17892	4	868	0.556	0.461	0.04	0.716981	1	1
Up	20.2.1	Cytoskeleton organisation.microfilament network.actin filament protein	3	7	17936	2	1005	0.039	0.199	0.285714	0.0545365	1	1	7	18002	2	1318	0.0389	0.152	0.285714	0.0878479	1	1	7	17985	1	868	0.0389	0.115	0.142857	0.292617	1	1
Up	20.2.2	Cytoskeleton organisation.microfilament network.actin polymerisation	3	56	17887	2	1005	0.312	0.199	0.0357143	0.829084	1	1	56	17953	7	1318	0.311	0.531	0.125	0.112837	1	1	56	17936	3	868	0.311	0.346	0.0535714	0.511284	1	1
Up	20.2.2.1.1	Cytoskeleton organisation.microfilament network.actin polymerisation.Arp2/3 actin polymerization initiation complex.component Arp2	5	1	17942	0	1005	0.00557	0	0	1	1	1	1	18008	0	1318	0.00555	0	0	1	1	1	1	17991	0	868	0.00556	0	0	1	1	1
Up	20.2.2.1.2	Cytoskeleton organisation.microfilament network.actin polymerisation.Arp2/3 actin polymerization initiation complex.component Arp3	5	1	17942	0	1005	0.00557	0	0	1	1	1	1	18008	1	1318	0.00555	0.0759	1	0.0731856	1	1	1	17991	0	868	0.00556	0	0	1	1	1
Up	20.2.2.1.3	Cytoskeleton organisation.microfilament network.actin polymerisation.Arp2/3 actin polymerization initiation complex.component ArpC1	5	2	17941	0	1005	0.0111	0	0	1	1	1	2	18007	0	1318	0.0111	0	0	1	1	1	2	17990	0	868	0.0111	0	0	1	1	1
Up	20.2.2.1.4	Cytoskeleton organisation.microfilament network.actin polymerisation.Arp2/3 actin polymerization initiation complex.component ArpC2	5	1	17942	0	1005	0.00557	0	0	1	1	1	1	18008	0	1318	0.00555	0	0	1	1	1	1	17991	0	868	0.00556	0	0	1	1	1
Up	20.2.2.1.5	Cytoskeleton organisation.microfilament network.actin polymerisation.Arp2/3 actin polymerization initiation complex.component ArpC3	5	1	17942	0	1005	0.00557	0	0	1	1	1	1	18008	0	1318	0.00555	0	0	1	1	1	1	17991	0	868	0.00556	0	0	1	1	1
Up	20.2.2.1.6	Cytoskeleton organisation.microfilament network.actin polymerisation.Arp2/3 actin polymerization initiation complex.component ArpC4	5	1	17942	0	1005	0.00557	0	0	1	1	1	1	18008	0	1318	0.00555	0	0	1	1	1	1	17991	0	868	0.00556	0	0	1	1	1
Up	20.2.2.1.7	Cytoskeleton organisation.microfilament network.actin polymerisation.Arp2/3 actin polymerization initiation complex.component ArpC5	5	1	17942	0	1005	0.00557	0	0	1	1	1	1	18008	0	1318	0.00555	0	0	1	1	1	1	17991	0	868	0.00556	0	0	1	1	1
Up	20.2.2.2.1	Cytoskeleton organisation.microfilament network.actin polymerisation.SCAR/WAVE ARP2/3-activating complex.component PIROGI	5	1	17942	0	1005	0.00557	0	0	1	1	1	1	18008	0	1318	0.00555	0	0	1	1	1	1	17991	0	868	0.00556	0	0	1	1	1
Up	20.2.2.2.2	Cytoskeleton organisation.microfilament network.actin polymerisation.SCAR/WAVE ARP2/3-activating complex.component NAP1	5	1	17942	0	1005	0.00557	0	0	1	1	1	1	18008	0	1318	0.00555	0	0	1	1	1	1	17991	0	868	0.00556	0	0	1	1	1
Up	20.2.2.2.3	Cytoskeleton organisation.microfilament network.actin polymerisation.SCAR/WAVE ARP2/3-activating complex.component BRK1	5	1	17942	0	1005	0.00557	0	0	1	1	1	1	18008	0	1318	0.00555	0	0	1	1	1	1	17991	0	868	0.00556	0	0	1	1	1
Up	20.2.2.2.4	Cytoskeleton organisation.microfilament network.actin polymerisation.SCAR/WAVE ARP2/3-activating complex.component SCAR	5	5	17938	0	1005	0.0279	0	0	1	1	1	5	18004	0	1318	0.0278	0	0	1	1	1	5	17987	0	868	0.0278	0	0	1	1	1
Up	20.2.2.2.5	Cytoskeleton organisation.microfilament network.actin polymerisation.SCAR/WAVE ARP2/3-activating complex.component ABIL	5	4	17939	0	1005	0.0223	0	0	1	1	1	4	18005	1	1318	0.0222	0.0759	0.25	0.262164	1	1	4	17988	0	868	0.0222	0	0	1	1	1
Up	20.2.2.3	Cytoskeleton organisation.microfilament network.actin polymerisation.profilin actin nucleation protein	4	3	17940	0	1005	0.0167	0	0	1	1	1	3	18006	1	1318	0.0167	0.0759	0.333333	0.203891	1	1	3	17989	0	868	0.0167	0	0	1	1	1
Up	20.2.2.4	Cytoskeleton organisation.microfilament network.actin polymerisation.fimbrin actin-crosslinking factor	4	4	17939	0	1005	0.0223	0	0	1	1	1	4	18005	0	1318	0.0222	0	0	1	1	1	4	17988	1	868	0.0222	0.115	0.25	0.179468	1	1
Up	20.2.2.5	Cytoskeleton organisation.microfilament network.actin polymerisation.villin actin-crosslinking factor	4	5	17938	0	1005	0.0279	0	0	1	1	1	5	18004	1	1318	0.0278	0.0759	0.2	0.316175	1	1	5	17987	0	868	0.0278	0	0	1	1	1
Up	20.2.2.6.1	Cytoskeleton organisation.microfilament network.actin polymerisation.formin actin filament elongation factor activities.group-I formin	5	10	17933	2	1005	0.0557	0.199	0.2	0.104634	1	1	10	17999	2	1318	0.0555	0.152	0.2	0.163025	1	1	10	17982	2	868	0.0556	0.23	0.2	0.0809031	1	1
Up	20.2.2.6.2	Cytoskeleton organisation.microfilament network.actin polymerisation.formin actin filament elongation factor activities.group-II formin	5	5	17938	0	1005	0.0279	0	0	1	1	1	5	18004	0	1318	0.0278	0	0	1	1	1	5	17987	0	868	0.0278	0	0	1	1	1
Up	20.2.2.7.1	Cytoskeleton organisation.microfilament network.actin polymerisation.actin capping protein heterodimer.component alpha	5	1	17942	0	1005	0.00557	0	0	1	1	1	1	18008	0	1318	0.00555	0	0	1	1	1	1	17991	0	868	0.00556	0	0	1	1	1
Up	20.2.2.7.2	Cytoskeleton organisation.microfilament network.actin polymerisation.actin capping protein heterodimer.component beta	5	1	17942	0	1005	0.00557	0	0	1	1	1	1	18008	0	1318	0.00555	0	0	1	1	1	1	17991	0	868	0.00556	0	0	1	1	1
Up	20.2.2.8	Cytoskeleton organisation.microfilament network.actin polymerisation.actin-depolymerizing factor (ADF)	4	7	17936	0	1005	0.039	0	0	1	1	1	7	18002	1	1318	0.0389	0.0759	0.142857	0.412633	1	1	7	17985	0	868	0.0389	0	0	1	1	1
Up	20.2.3	Cytoskeleton organisation.microfilament network.actin organisation	3	5	17938	1	1005	0.0279	0.0995	0.2	0.250415	1	1	5	18004	1	1318	0.0278	0.0759	0.2	0.316175	1	1	5	17987	0	868	0.0278	0	0	1	1	1
Up	20.2.3.1	Cytoskeleton organisation.microfilament network.actin organisation.regulatory protein (SCAB)	4	3	17940	1	1005	0.0167	0.0995	0.333333	0.158805	1	1	3	18006	1	1318	0.0167	0.0759	0.333333	0.203891	1	1	3	17989	0	868	0.0167	0	0	1	1	1
Up	20.2.3.2	Cytoskeleton organisation.microfilament network.actin organisation.regulatory protein (CAP1)	4	1	17942	0	1005	0.00557	0	0	1	1	1	1	18008	0	1318	0.00555	0	0	1	1	1	1	17991	0	868	0.00556	0	0	1	1	1
Up	20.2.3.3	Cytoskeleton organisation.microfilament network.actin organisation.regulatory protein (WALLIN)	4	1	17942	0	1005	0.00557	0	0	1	1	1	1	18008	0	1318	0.00555	0	0	1	1	1	1	17991	0	868	0.00556	0	0	1	1	1
Up	20.2.4	Cytoskeleton organisation.microfilament network.myosin microfilament-based motor protein activities	3	24	17919	1	1005	0.134	0.0995	0.0416667	0.749497	1	1	23	17986	3	1318	0.128	0.228	0.130435	0.234919	1	1	24	17968	0	868	0.133	0	0	1	1	1
Up	20.2.4.1	Cytoskeleton organisation.microfilament network.myosin microfilament-based motor protein activities.class XI myosin motor protein	4	10	17933	0	1005	0.0557	0	0	1	1	1	9	18000	1	1318	0.05	0.0759	0.111111	0.495494	1	1	10	17982	0	868	0.0556	0	0	1	1	1
Up	20.2.4.2	Cytoskeleton organisation.microfilament network.myosin microfilament-based motor protein activities.class VIII myosin motor protein	4	4	17939	0	1005	0.0223	0	0	1	1	1	4	18005	0	1318	0.0222	0	0	1	1	1	4	17988	0	868	0.0222	0	0	1	1	1
Up	20.2.4.3	Cytoskeleton organisation.microfilament network.myosin microfilament-based motor protein activities.myosin receptor (MyoB)	4	3	17940	0	1005	0.0167	0	0	1	1	1	3	18006	1	1318	0.0167	0.0759	0.333333	0.203891	1	1	3	17989	0	868	0.0167	0	0	1	1	1
Up	20.2.4.4	Cytoskeleton organisation.microfilament network.myosin microfilament-based motor protein activities.myosin adaptor protein (MadA)	4	3	17940	1	1005	0.0167	0.0995	0.333333	0.158805	1	1	3	18006	1	1318	0.0167	0.0759	0.333333	0.203891	1	1	3	17989	0	868	0.0167	0	0	1	1	1
Up	20.2.4.5	Cytoskeleton organisation.microfilament network.myosin microfilament-based motor protein activities.myosin adaptor protein (MadB)	4	4	17939	0	1005	0.0223	0	0	1	1	1	4	18005	0	1318	0.0222	0	0	1	1	1	4	17988	0	868	0.0222	0	0	1	1	1
Up	20.2.5	Cytoskeleton organisation.microfilament network.actin-membrane compartment interaction	3	8	17935	0	1005	0.0446	0	0	1	1	1	8	18001	1	1318	0.0444	0.0759	0.125	0.455637	1	1	8	17984	0	868	0.0445	0	0	1	1	1
Up	20.2.5.1.1	Cytoskeleton organisation.microfilament network.actin-membrane compartment interaction.NET-type actin-membrane nexus protein families.actin-binding protein (NET1)	5	4	17939	0	1005	0.0223	0	0	1	1	1	4	18005	0	1318	0.0222	0	0	1	1	1	4	17988	0	868	0.0222	0	0	1	1	1
Up	20.2.5.1.2	Cytoskeleton organisation.microfilament network.actin-membrane compartment interaction.NET-type actin-membrane nexus protein families.actin-binding protein (NET2)	5	1	17942	0	1005	0.00557	0	0	1	1	1	1	18008	1	1318	0.00555	0.0759	1	0.0731856	1	1	1	17991	0	868	0.00556	0	0	1	1	1
Up	20.2.5.1.3	Cytoskeleton organisation.microfilament network.actin-membrane compartment interaction.NET-type actin-membrane nexus protein families.actin-binding protein (NET3)	5	1	17942	0	1005	0.00557	0	0	1	1	1	1	18008	0	1318	0.00555	0	0	1	1	1	1	17991	0	868	0.00556	0	0	1	1	1
Up	20.2.5.1.4	Cytoskeleton organisation.microfilament network.actin-membrane compartment interaction.NET-type actin-membrane nexus protein families.actin-binding protein (NET4)	5	2	17941	0	1005	0.0111	0	0	1	1	1	2	18007	0	1318	0.0111	0	0	1	1	1	2	17990	0	868	0.0111	0	0	1	1	1
Up	20.3	Cytoskeleton organisation.actin and tubulin folding	2	21	17922	0	1005	0.117	0	0	1	1	1	21	17988	2	1318	0.117	0.152	0.0952381	0.461272	1	1	21	17971	0	868	0.117	0	0	1	1	1
Up	20.3.1	Cytoskeleton organisation.actin and tubulin folding.CCT chaperonin folding complex	3	9	17934	0	1005	0.0502	0	0	1	1	1	9	18000	0	1318	0.05	0	0	1	1	1	9	17983	0	868	0.05	0	0	1	1	1
Up	20.3.1.1	Cytoskeleton organisation.actin and tubulin folding.CCT chaperonin folding complex.subunit alpha (CCT1)	4	1	17942	0	1005	0.00557	0	0	1	1	1	1	18008	0	1318	0.00555	0	0	1	1	1	1	17991	0	868	0.00556	0	0	1	1	1
Up	20.3.1.2	Cytoskeleton organisation.actin and tubulin folding.CCT chaperonin folding complex.subunit beta (CCT2)	4	1	17942	0	1005	0.00557	0	0	1	1	1	1	18008	0	1318	0.00555	0	0	1	1	1	1	17991	0	868	0.00556	0	0	1	1	1
Up	20.3.1.3	Cytoskeleton organisation.actin and tubulin folding.CCT chaperonin folding complex.subunit gamma (CCT3)	4	1	17942	0	1005	0.00557	0	0	1	1	1	1	18008	0	1318	0.00555	0	0	1	1	1	1	17991	0	868	0.00556	0	0	1	1	1
Up	20.3.1.4	Cytoskeleton organisation.actin and tubulin folding.CCT chaperonin folding complex.subunit delta (CCT4)	4	1	17942	0	1005	0.00557	0	0	1	1	1	1	18008	0	1318	0.00555	0	0	1	1	1	1	17991	0	868	0.00556	0	0	1	1	1
Up	20.3.1.5	Cytoskeleton organisation.actin and tubulin folding.CCT chaperonin folding complex.subunit epsilon (CCT5)	4	1	17942	0	1005	0.00557	0	0	1	1	1	1	18008	0	1318	0.00555	0	0	1	1	1	1	17991	0	868	0.00556	0	0	1	1	1
Up	20.3.1.6	Cytoskeleton organisation.actin and tubulin folding.CCT chaperonin folding complex.subunit zeta (CCT6)	4	2	17941	0	1005	0.0111	0	0	1	1	1	2	18007	0	1318	0.0111	0	0	1	1	1	2	17990	0	868	0.0111	0	0	1	1	1
Up	20.3.1.7	Cytoskeleton organisation.actin and tubulin folding.CCT chaperonin folding complex.subunit eta (CCT7)	4	1	17942	0	1005	0.00557	0	0	1	1	1	1	18008	0	1318	0.00555	0	0	1	1	1	1	17991	0	868	0.00556	0	0	1	1	1
Up	20.3.1.8	Cytoskeleton organisation.actin and tubulin folding.CCT chaperonin folding complex.subunit theta (CCT8)	4	1	17942	0	1005	0.00557	0	0	1	1	1	1	18008	0	1318	0.00555	0	0	1	1	1	1	17991	0	868	0.00556	0	0	1	1	1
Up	20.3.2	Cytoskeleton organisation.actin and tubulin folding.Prefoldin co-chaperone complex	3	6	17937	0	1005	0.0334	0	0	1	1	1	6	18003	0	1318	0.0333	0	0	1	1	1	6	17986	0	868	0.0333	0	0	1	1	1
Up	20.3.2.1	Cytoskeleton organisation.actin and tubulin folding.Prefoldin co-chaperone complex.component PFD1	4	1	17942	0	1005	0.00557	0	0	1	1	1	1	18008	0	1318	0.00555	0	0	1	1	1	1	17991	0	868	0.00556	0	0	1	1	1
Up	20.3.2.2	Cytoskeleton organisation.actin and tubulin folding.Prefoldin co-chaperone complex.component PFD2	4	1	17942	0	1005	0.00557	0	0	1	1	1	1	18008	0	1318	0.00555	0	0	1	1	1	1	17991	0	868	0.00556	0	0	1	1	1
Up	20.3.2.3	Cytoskeleton organisation.actin and tubulin folding.Prefoldin co-chaperone complex.component PFD3	4	1	17942	0	1005	0.00557	0	0	1	1	1	1	18008	0	1318	0.00555	0	0	1	1	1	1	17991	0	868	0.00556	0	0	1	1	1
Up	20.3.2.4	Cytoskeleton organisation.actin and tubulin folding.Prefoldin co-chaperone complex.component PFD4	4	1	17942	0	1005	0.00557	0	0	1	1	1	1	18008	0	1318	0.00555	0	0	1	1	1	1	17991	0	868	0.00556	0	0	1	1	1
Up	20.3.2.5	Cytoskeleton organisation.actin and tubulin folding.Prefoldin co-chaperone complex.component PFD5	4	1	17942	0	1005	0.00557	0	0	1	1	1	1	18008	0	1318	0.00555	0	0	1	1	1	1	17991	0	868	0.00556	0	0	1	1	1
Up	20.3.2.6	Cytoskeleton organisation.actin and tubulin folding.Prefoldin co-chaperone complex.component PFD6	4	1	17942	0	1005	0.00557	0	0	1	1	1	1	18008	0	1318	0.00555	0	0	1	1	1	1	17991	0	868	0.00556	0	0	1	1	1
Up	20.3.3	Cytoskeleton organisation.actin and tubulin folding.post-CCT Tubulin folding pathway	3	6	17937	0	1005	0.0334	0	0	1	1	1	6	18003	2	1318	0.0333	0.152	0.333333	0.0658752	1	1	6	17986	0	868	0.0333	0	0	1	1	1
Up	20.3.3.1.1	Cytoskeleton organisation.actin and tubulin folding.post-CCT Tubulin folding pathway.TFC tubulin folding cofactors.cofactor (TFC-A)	5	1	17942	0	1005	0.00557	0	0	1	1	1	1	18008	1	1318	0.00555	0.0759	1	0.0731856	1	1	1	17991	0	868	0.00556	0	0	1	1	1
Up	20.3.3.1.2	Cytoskeleton organisation.actin and tubulin folding.post-CCT Tubulin folding pathway.TFC tubulin folding cofactors.cofactor (TFC-B)	5	1	17942	0	1005	0.00557	0	0	1	1	1	1	18008	0	1318	0.00555	0	0	1	1	1	1	17991	0	868	0.00556	0	0	1	1	1
Up	20.3.3.1.3	Cytoskeleton organisation.actin and tubulin folding.post-CCT Tubulin folding pathway.TFC tubulin folding cofactors.cofactor (TFC-C)	5	1	17942	0	1005	0.00557	0	0	1	1	1	1	18008	1	1318	0.00555	0.0759	1	0.0731856	1	1	1	17991	0	868	0.00556	0	0	1	1	1
Up	20.3.3.1.4	Cytoskeleton organisation.actin and tubulin folding.post-CCT Tubulin folding pathway.TFC tubulin folding cofactors.cofactor (TFC-D)	5	1	17942	0	1005	0.00557	0	0	1	1	1	1	18008	0	1318	0.00555	0	0	1	1	1	1	17991	0	868	0.00556	0	0	1	1	1
Up	20.3.3.1.5	Cytoskeleton organisation.actin and tubulin folding.post-CCT Tubulin folding pathway.TFC tubulin folding cofactors.cofactor (TFC-E)	5	1	17942	0	1005	0.00557	0	0	1	1	1	1	18008	0	1318	0.00555	0	0	1	1	1	1	17991	0	868	0.00556	0	0	1	1	1
Up	20.3.3.2	Cytoskeleton organisation.actin and tubulin folding.post-CCT Tubulin folding pathway.tubulin folding cofactor (ARL2)	4	1	17942	0	1005	0.00557	0	0	1	1	1	1	18008	0	1318	0.00555	0	0	1	1	1	1	17991	0	868	0.00556	0	0	1	1	1
Up	20.4	Cytoskeleton organisation.nuclear dynamics	2	20	17923	1	1005	0.111	0.0995	0.05	0.68445	1	1	20	17989	1	1318	0.111	0.0759	0.05	0.781479	1	1	20	17972	1	868	0.111	0.115	0.05	0.628223	1	1
Up	20.4.1	Cytoskeleton organisation.nuclear dynamics.nuclear envelope to cytoskeleton bridging	3	2	17941	0	1005	0.0111	0	0	1	1	1	2	18007	0	1318	0.0111	0	0	1	1	1	2	17990	1	868	0.0111	0.115	0.5	0.0941624	1	1
Up	20.4.1.1	Cytoskeleton organisation.nuclear dynamics.nuclear envelope to cytoskeleton bridging.actin cytoskeleton connecting factor (SINE)	4	2	17941	0	1005	0.0111	0	0	1	1	1	2	18007	0	1318	0.0111	0	0	1	1	1	2	17990	1	868	0.0111	0.115	0.5	0.0941624	1	1
Up	20.4.2	Cytoskeleton organisation.nuclear dynamics.nuclear movement	3	7	17936	0	1005	0.039	0	0	1	1	1	7	18002	0	1318	0.0389	0	0	1	1	1	7	17985	0	868	0.0389	0	0	1	1	1
Up	20.4.2.1.1	Cytoskeleton organisation.nuclear dynamics.nuclear movement.SUN-WIP cytoskeleton-nucleoskeleton-linker complex.inner nuclear envelope component Cter-SUN	5	2	17941	0	1005	0.0111	0	0	1	1	1	2	18007	0	1318	0.0111	0	0	1	1	1	2	17990	0	868	0.0111	0	0	1	1	1
Up	20.4.2.1.2	Cytoskeleton organisation.nuclear dynamics.nuclear movement.SUN-WIP cytoskeleton-nucleoskeleton-linker complex.outer nuclear envelope component WIP	5	3	17940	0	1005	0.0167	0	0	1	1	1	3	18006	0	1318	0.0167	0	0	1	1	1	3	17989	0	868	0.0167	0	0	1	1	1
Up	20.4.2.2	Cytoskeleton organisation.nuclear dynamics.nuclear movement.myosin-SUN-WIP adaptor (WIT)	4	2	17941	0	1005	0.0111	0	0	1	1	1	2	18007	0	1318	0.0111	0	0	1	1	1	2	17990	0	868	0.0111	0	0	1	1	1
Up	20.4.3	Cytoskeleton organisation.nuclear dynamics.nuclear shape determination	3	11	17932	1	1005	0.0613	0.0995	0.0909091	0.469655	1	1	11	17998	1	1318	0.0611	0.0759	0.0909091	0.566673	1	1	11	17981	0	868	0.0611	0	0	1	1	1
Up	20.4.3.1	Cytoskeleton organisation.nuclear dynamics.nuclear shape determination.lamin-like protein (CRWN)	4	4	17939	0	1005	0.0223	0	0	1	1	1	4	18005	0	1318	0.0222	0	0	1	1	1	4	17988	0	868	0.0222	0	0	1	1	1
Up	20.4.3.2	Cytoskeleton organisation.nuclear dynamics.nuclear shape determination.CRWN-interacting protein (KAKU4)	4	1	17942	0	1005	0.00557	0	0	1	1	1	1	18008	0	1318	0.00555	0	0	1	1	1	1	17991	0	868	0.00556	0	0	1	1	1
Up	20.4.3.3	Cytoskeleton organisation.nuclear dynamics.nuclear shape determination.regulatory factor (NEAP)	4	3	17940	0	1005	0.0167	0	0	1	1	1	3	18006	0	1318	0.0167	0	0	1	1	1	3	17989	0	868	0.0167	0	0	1	1	1
Up	20.4.3.4	Cytoskeleton organisation.nuclear dynamics.nuclear shape determination.regulatory factor (SUN3/4/5)	4	3	17940	1	1005	0.0167	0.0995	0.333333	0.158805	1	1	3	18006	1	1318	0.0167	0.0759	0.333333	0.203891	1	1	3	17989	0	868	0.0167	0	0	1	1	1
Up	20.5	Cytoskeleton organisation.plastid movement	2	10	17933	0	1005	0.0557	0	0	1	1	1	10	17999	0	1318	0.0555	0	0	1	1	1	9	17983	0	868	0.05	0	0	1	1	1
Up	20.5.1	Cytoskeleton organisation.plastid movement.motility factor (CHUP)	3	1	17942	0	1005	0.00557	0	0	1	1	1	1	18008	0	1318	0.00555	0	0	1	1	1	1	17991	0	868	0.00556	0	0	1	1	1
Up	20.5.2	Cytoskeleton organisation.plastid movement.accessory motility factor (KAC)	3	2	17941	0	1005	0.0111	0	0	1	1	1	2	18007	0	1318	0.0111	0	0	1	1	1	2	17990	0	868	0.0111	0	0	1	1	1
Up	20.5.3	Cytoskeleton organisation.plastid movement.actin filament-bundling factor (THRUMIN)	3	1	17942	0	1005	0.00557	0	0	1	1	1	1	18008	0	1318	0.00555	0	0	1	1	1	NA	NA	NA	NA	NA	NA	NA	NA	NA	NA
Up	20.5.4	Cytoskeleton organisation.plastid movement.actin stability factor (PMI1)	3	1	17942	0	1005	0.00557	0	0	1	1	1	1	18008	0	1318	0.00555	0	0	1	1	1	1	17991	0	868	0.00556	0	0	1	1	1
Up	20.5.5	Cytoskeleton organisation.plastid movement.actin stability co-factor (PMIR)	3	2	17941	0	1005	0.0111	0	0	1	1	1	2	18007	0	1318	0.0111	0	0	1	1	1	2	17990	0	868	0.0111	0	0	1	1	1
Up	20.5.6	Cytoskeleton organisation.plastid movement.actin filament reorganisation factor (JAC1)	3	1	17942	0	1005	0.00557	0	0	1	1	1	1	18008	0	1318	0.00555	0	0	1	1	1	1	17991	0	868	0.00556	0	0	1	1	1
Up	20.5.7	Cytoskeleton organisation.plastid movement.WEB1-PMI2 actin filament reorganisation complex	3	2	17941	0	1005	0.0111	0	0	1	1	1	2	18007	0	1318	0.0111	0	0	1	1	1	2	17990	0	868	0.0111	0	0	1	1	1
Up	20.5.7.1	Cytoskeleton organisation.plastid movement.WEB1-PMI2 actin filament reorganisation complex.component WEB1	4	1	17942	0	1005	0.00557	0	0	1	1	1	1	18008	0	1318	0.00555	0	0	1	1	1	1	17991	0	868	0.00556	0	0	1	1	1
Up	20.5.7.2	Cytoskeleton organisation.plastid movement.WEB1-PMI2 actin filament reorganisation complex.component PMI2	4	1	17942	0	1005	0.00557	0	0	1	1	1	1	18008	0	1318	0.00555	0	0	1	1	1	1	17991	0	868	0.00556	0	0	1	1	1
Up	20.6	Cytoskeleton organisation.cytoskeleton-plasma membrane-cell wall interface	2	8	17935	1	1005	0.0446	0.0995	0.125	0.369484	1	1	7	18002	0	1318	0.0389	0	0	1	1	1	8	17984	2	868	0.0445	0.23	0.25	0.0536365	1	1
Up	20.6.1	Cytoskeleton organisation.cytoskeleton-plasma membrane-cell wall interface.integrin-like protein (AT14a)	3	6	17937	1	1005	0.0334	0.0995	0.166667	0.292411	1	1	5	18004	0	1318	0.0278	0	0	1	1	1	6	17986	2	868	0.0333	0.23	0.333333	0.0306329	1	1
Up	20.6.2	Cytoskeleton organisation.cytoskeleton-plasma membrane-cell wall interface.regulatory protein (IQD13) of microtubule-plasma membrane linkage	3	2	17941	0	1005	0.0111	0	0	1	1	1	2	18007	0	1318	0.0111	0	0	1	1	1	2	17990	0	868	0.0111	0	0	1	1	1
Up	20.7	Cytoskeleton organisation.endoplasmic reticulum-cytoskeleton-plasma membrane interface	2	14	17929	0	1005	0.078	0	0	1	1	1	14	17995	0	1318	0.0777	0	0	1	1	1	14	17978	0	868	0.0778	0	0	1	1	1
Up	20.7.1	Cytoskeleton organisation.endoplasmic reticulum-cytoskeleton-plasma membrane interface.membrane tethering protein (SYT1)	3	2	17941	0	1005	0.0111	0	0	1	1	1	2	18007	0	1318	0.0111	0	0	1	1	1	2	17990	0	868	0.0111	0	0	1	1	1
Up	20.7.2	Cytoskeleton organisation.endoplasmic reticulum-cytoskeleton-plasma membrane interface.ER-anchored membrane contact site protein (SRC2)	3	2	17941	0	1005	0.0111	0	0	1	1	1	2	18007	0	1318	0.0111	0	0	1	1	1	2	17990	0	868	0.0111	0	0	1	1	1
Up	20.7.3	Cytoskeleton organisation.endoplasmic reticulum-cytoskeleton-plasma membrane interface.contact site modulator (VST)	3	3	17940	0	1005	0.0167	0	0	1	1	1	3	18006	0	1318	0.0167	0	0	1	1	1	3	17989	0	868	0.0167	0	0	1	1	1
Up	20.7.4	Cytoskeleton organisation.endoplasmic reticulum-cytoskeleton-plasma membrane interface.actin-cytoskeleton contact protein (NET3)	3	1	17942	0	1005	0.00557	0	0	1	1	1	1	18008	0	1318	0.00555	0	0	1	1	1	1	17991	0	868	0.00556	0	0	1	1	1
Up	20.7.5	Cytoskeleton organisation.endoplasmic reticulum-cytoskeleton-plasma membrane interface.contact site protein (VAP27)	3	6	17937	0	1005	0.0334	0	0	1	1	1	6	18003	0	1318	0.0333	0	0	1	1	1	6	17986	0	868	0.0333	0	0	1	1	1
Up	21	Cell wall organisation	1	457	17486	79	1005	2.55	7.86	0.172867	1.54488e-19	8.94794e-16	8.94794e-16	462	17547	83	1318	2.57	6.3	0.179654	1.39604e-14	8.08028e-11	8.08028e-11	457	17535	47	868	2.54	5.41	0.102845	8.5133e-07	0.0049275	0.00049275
Up	21.1	Cell wall organisation.cellulose	2	42	17901	8	1005	0.234	0.796	0.190476	0.00202687	1	0.326102	43	17966	9	1318	0.239	0.683	0.209302	0.00341366	1	0.325729	43	17949	3	868	0.239	0.346	0.0697674	0.343933	1	1
Up	21.1.1	Cell wall organisation.cellulose.cellulose synthase complex (CSC)	3	29	17914	5	1005	0.162	0.498	0.172414	0.0211133	1	1	29	17980	5	1318	0.161	0.379	0.172414	0.0569643	1	1	29	17963	0	868	0.161	0	0	1	1	1
Up	21.1.1.1.1	Cell wall organisation.cellulose.cellulose synthase complex (CSC).CSC components.cellulose synthase (CesA)	5	9	17934	2	1005	0.0502	0.199	0.222222	0.0868323	1	1	9	18000	1	1318	0.05	0.0759	0.111111	0.495494	1	1	9	17983	0	868	0.05	0	0	1	1	1
Up	21.1.1.1.2	Cell wall organisation.cellulose.cellulose synthase complex (CSC).CSC components.class-A endo-1,4-beta-glucanase (KOR)	5	1	17942	0	1005	0.00557	0	0	1	1	1	1	18008	0	1318	0.00555	0	0	1	1	1	1	17991	0	868	0.00556	0	0	1	1	1
Up	21.1.1.2.1	Cell wall organisation.cellulose.cellulose synthase complex (CSC).CSC assembly.regulatory protein (STELLO)	5	2	17941	1	1005	0.0111	0.0995	0.5	0.108887	1	1	2	18007	1	1318	0.0111	0.0759	0.5	0.141019	1	1	2	17990	0	868	0.0111	0	0	1	1	1
Up	21.1.1.3.1	Cell wall organisation.cellulose.cellulose synthase complex (CSC).CSC trafficking.regulatory protein (SHOU4)	5	2	17941	0	1005	0.0111	0	0	1	1	1	2	18007	0	1318	0.0111	0	0	1	1	1	2	17990	0	868	0.0111	0	0	1	1	1
Up	21.1.1.3.2	Cell wall organisation.cellulose.cellulose synthase complex (CSC).CSC trafficking.regulatory protein (PATROL1)	5	1	17942	0	1005	0.00557	0	0	1	1	1	1	18008	0	1318	0.00555	0	0	1	1	1	1	17991	0	868	0.00556	0	0	1	1	1
Up	21.1.1.3.3	Cell wall organisation.cellulose.cellulose synthase complex (CSC).CSC trafficking.G-protein-coupled receptor-like regulator (7TM)	5	4	17939	0	1005	0.0223	0	0	1	1	1	4	18005	0	1318	0.0222	0	0	1	1	1	4	17988	0	868	0.0222	0	0	1	1	1
Up	21.1.1.4.1	Cell wall organisation.cellulose.cellulose synthase complex (CSC).microtubule-dependent CSC insertion.microtubule-interacting protein (CC)	5	2	17941	0	1005	0.0111	0	0	1	1	1	2	18007	0	1318	0.0111	0	0	1	1	1	2	17990	0	868	0.0111	0	0	1	1	1
Up	21.1.1.4.2	Cell wall organisation.cellulose.cellulose synthase complex (CSC).microtubule-dependent CSC insertion.regulatory protein (CSI)	5	2	17941	0	1005	0.0111	0	0	1	1	1	2	18007	0	1318	0.0111	0	0	1	1	1	2	17990	0	868	0.0111	0	0	1	1	1
Up	21.1.1.4.3	Cell wall organisation.cellulose.cellulose synthase complex (CSC).microtubule-dependent CSC insertion.regulatory protein (CMU)	5	3	17940	2	1005	0.0167	0.199	0.666667	0.00905231	1	0.689881	3	18006	3	1318	0.0167	0.228	1	0.000391166	1	0.0665902	3	17989	0	868	0.0167	0	0	1	1	1
Up	21.1.1.4.4	Cell wall organisation.cellulose.cellulose synthase complex (CSC).microtubule-dependent CSC insertion.matrix polysaccharide-trafficking kinesin (FRA)	5	2	17941	0	1005	0.0111	0	0	1	1	1	2	18007	0	1318	0.0111	0	0	1	1	1	2	17990	0	868	0.0111	0	0	1	1	1
Up	21.1.1.5.1	Cell wall organisation.cellulose.cellulose synthase complex (CSC).secondary cell wall CSC.regulatory protein (TED)	5	1	17942	0	1005	0.00557	0	0	1	1	1	1	18008	0	1318	0.00555	0	0	1	1	1	1	17991	0	868	0.00556	0	0	1	1	1
Up	21.1.2	Cell wall organisation.cellulose.cellulose-hemicellulose network assembly	3	9	17934	2	1005	0.0502	0.199	0.222222	0.0868323	1	1	10	17999	4	1318	0.0555	0.303	0.4	0.00419156	1	0.367587	10	17982	1	868	0.0556	0.115	0.1	0.390179	1	1
Up	21.1.2.1	Cell wall organisation.cellulose.cellulose-hemicellulose network assembly.regulatory protein (CTL)	4	2	17941	0	1005	0.0111	0	0	1	1	1	2	18007	0	1318	0.0111	0	0	1	1	1	2	17990	0	868	0.0111	0	0	1	1	1
Up	21.1.2.2	Cell wall organisation.cellulose.cellulose-hemicellulose network assembly.regulatory protein (COB)	4	6	17937	2	1005	0.0334	0.199	0.333333	0.0404323	1	1	7	18002	4	1318	0.0389	0.303	0.571429	0.000835151	1	0.123945	7	17985	1	868	0.0389	0.115	0.142857	0.292617	1	1
Up	21.1.2.3	Cell wall organisation.cellulose.cellulose-hemicellulose network assembly.regulatory protein (KOBITO)	4	1	17942	0	1005	0.00557	0	0	1	1	1	1	18008	0	1318	0.00555	0	0	1	1	1	1	17991	0	868	0.00556	0	0	1	1	1
Up	21.1.3	Cell wall organisation.cellulose.cellulose modification	3	4	17939	1	1005	0.0223	0.0995	0.25	0.205928	1	1	4	18005	0	1318	0.0222	0	0	1	1	1	4	17988	2	868	0.0222	0.23	0.5	0.0130702	1	0.917201
Up	21.1.3.1	Cell wall organisation.cellulose.cellulose modification.class-B endo-1,4-beta-glucanase	4	3	17940	1	1005	0.0167	0.0995	0.333333	0.158805	1	1	3	18006	0	1318	0.0167	0	0	1	1	1	3	17989	1	868	0.0167	0.115	0.333333	0.137868	1	1
Up	21.1.3.2	Cell wall organisation.cellulose.cellulose modification.class-C endo-1,4-beta-glucanase	4	1	17942	0	1005	0.00557	0	0	1	1	1	1	18008	0	1318	0.00555	0	0	1	1	1	1	17991	1	868	0.00556	0.115	1	0.0482437	1	1
Up	21.1	Cell wall organisation.Casparian strip formation	2	4	17939	0	1005	0.0223	0	0	1	1	1	4	18005	0	1318	0.0222	0	0	1	1	1	4	17988	0	868	0.0222	0	0	1	1	1
Up	21.10.1	Cell wall organisation.Casparian strip formation.SCHENGEN (SGN) signal transduction chain	3	4	17939	0	1005	0.0223	0	0	1	1	1	4	18005	0	1318	0.0222	0	0	1	1	1	4	17988	0	868	0.0222	0	0	1	1	1
Up	21.10.1.1	Cell wall organisation.Casparian strip formation.SCHENGEN (SGN) signal transduction chain.regulatory peptide (CIF1/2)	4	1	17942	0	1005	0.00557	0	0	1	1	1	1	18008	0	1318	0.00555	0	0	1	1	1	1	17991	0	868	0.00556	0	0	1	1	1
Up	21.10.1.2	Cell wall organisation.Casparian strip formation.SCHENGEN (SGN) signal transduction chain.peptide sulfotransferase (SGN2)	4	1	17942	0	1005	0.00557	0	0	1	1	1	1	18008	0	1318	0.00555	0	0	1	1	1	1	17991	0	868	0.00556	0	0	1	1	1
Up	21.10.1.3	Cell wall organisation.Casparian strip formation.SCHENGEN (SGN) signal transduction chain.CIF-peptide receptor kinase (SGN3)	4	1	17942	0	1005	0.00557	0	0	1	1	1	1	18008	0	1318	0.00555	0	0	1	1	1	1	17991	0	868	0.00556	0	0	1	1	1
Up	21.10.1.5	Cell wall organisation.Casparian strip formation.SCHENGEN (SGN) signal transduction chain.respiratory burst NADPH oxidase (SGN4)	4	1	17942	0	1005	0.00557	0	0	1	1	1	1	18008	0	1318	0.00555	0	0	1	1	1	1	17991	0	868	0.00556	0	0	1	1	1
Up	21.2	Cell wall organisation.hemicellulose	2	96	17847	10	1005	0.535	0.995	0.104167	0.0422784	1	1	97	17912	12	1318	0.539	0.91	0.123711	0.0504963	1	1	97	17895	14	868	0.539	1.61	0.14433	0.000223641	1	0.071913
Up	21.2.1	Cell wall organisation.hemicellulose.xyloglucan	3	25	17918	2	1005	0.139	0.199	0.08	0.412306	1	1	25	17984	2	1318	0.139	0.152	0.08	0.555348	1	1	25	17967	4	868	0.139	0.461	0.16	0.0303298	1	1
Up	21.2.1.1.1	Cell wall organisation.hemicellulose.xyloglucan.biosynthesis.1,4-beta-glucan synthase (CSLC)	5	5	17938	1	1005	0.0279	0.0995	0.2	0.250415	1	1	5	18004	1	1318	0.0278	0.0759	0.2	0.316175	1	1	5	17987	0	868	0.0278	0	0	1	1	1
Up	21.2.1.1.2	Cell wall organisation.hemicellulose.xyloglucan.biosynthesis.1,6-alpha-xylosyltransferase (XXT)	5	5	17938	0	1005	0.0279	0	0	1	1	1	5	18004	0	1318	0.0278	0	0	1	1	1	5	17987	0	868	0.0278	0	0	1	1	1
Up	21.2.1.1.3	Cell wall organisation.hemicellulose.xyloglucan.biosynthesis.1,2-beta-galactosyltransferase (MUR3-like)	5	3	17940	0	1005	0.0167	0	0	1	1	1	3	18006	0	1318	0.0167	0	0	1	1	1	3	17989	1	868	0.0167	0.115	0.333333	0.137868	1	1
Up	21.2.1.1.4	Cell wall organisation.hemicellulose.xyloglucan.biosynthesis.1,2-alpha-fucosyltransferase (FUT)	5	3	17940	0	1005	0.0167	0	0	1	1	1	3	18006	0	1318	0.0167	0	0	1	1	1	3	17989	0	868	0.0167	0	0	1	1	1
Up	21.2.1.1.6	Cell wall organisation.hemicellulose.xyloglucan.biosynthesis.galactosyltransferase (XLT2)	5	1	17942	0	1005	0.00557	0	0	1	1	1	1	18008	0	1318	0.00555	0	0	1	1	1	1	17991	1	868	0.00556	0.115	1	0.0482437	1	1
Up	21.2.1.2.1	Cell wall organisation.hemicellulose.xyloglucan.modification and degradation.xyloglucan O-acetyltransferase (AXY9)	5	1	17942	0	1005	0.00557	0	0	1	1	1	1	18008	0	1318	0.00555	0	0	1	1	1	1	17991	0	868	0.00556	0	0	1	1	1
Up	21.2.1.2.2	Cell wall organisation.hemicellulose.xyloglucan.modification and degradation.xyloglucan O-acetyltransferase (AXY4)	5	1	17942	0	1005	0.00557	0	0	1	1	1	1	18008	0	1318	0.00555	0	0	1	1	1	1	17991	0	868	0.00556	0	0	1	1	1
Up	21.2.1.2.3	Cell wall organisation.hemicellulose.xyloglucan.modification and degradation.1,2-alpha-fucosidase	5	1	17942	1	1005	0.00557	0.0995	1	0.0560107	1	1	1	18008	1	1318	0.00555	0.0759	1	0.0731856	1	1	1	17991	0	868	0.00556	0	0	1	1	1
Up	21.2.1.2.4	Cell wall organisation.hemicellulose.xyloglucan.modification and degradation.1,2-beta-galactosidase	5	1	17942	0	1005	0.00557	0	0	1	1	1	1	18008	0	1318	0.00555	0	0	1	1	1	1	17991	0	868	0.00556	0	0	1	1	1
Up	21.2.1.2.5	Cell wall organisation.hemicellulose.xyloglucan.modification and degradation.1,6-alpha-xylosidase	5	1	17942	0	1005	0.00557	0	0	1	1	1	1	18008	0	1318	0.00555	0	0	1	1	1	1	17991	0	868	0.00556	0	0	1	1	1
Up	21.2.1.2.6	Cell wall organisation.hemicellulose.xyloglucan.modification and degradation.xyloglucan endotransglucosylase/hydrolase	5	2	17941	0	1005	0.0111	0	0	1	1	1	2	18007	0	1318	0.0111	0	0	1	1	1	2	17990	2	868	0.0111	0.23	1	0.0023249	1	0.292533
Up	21.2.1.2.7	Cell wall organisation.hemicellulose.xyloglucan.modification and degradation.alpha-L-fucosidase (FXG)	5	1	17942	0	1005	0.00557	0	0	1	1	1	1	18008	0	1318	0.00555	0	0	1	1	1	1	17991	0	868	0.00556	0	0	1	1	1
Up	21.2.2	Cell wall organisation.hemicellulose.xylan	3	32	17911	4	1005	0.178	0.398	0.125	0.101634	1	1	33	17976	5	1318	0.183	0.379	0.151515	0.0898372	1	1	33	17959	2	868	0.183	0.23	0.0606061	0.4774	1	1
Up	21.2.2.1.1	Cell wall organisation.hemicellulose.xylan.biosynthesis.galacturonosyltransferase	5	9	17934	3	1005	0.0502	0.299	0.333333	0.0114075	1	0.796048	9	18000	4	1318	0.05	0.303	0.444444	0.00266871	1	0.286046	9	17983	2	868	0.05	0.23	0.222222	0.0668035	1	1
Up	21.2.2.1.2.1	Cell wall organisation.hemicellulose.xylan.biosynthesis.glucuronosyltransferase activities.glucuronosyltransferase (GUX)	6	2	17941	0	1005	0.0111	0	0	1	1	1	2	18007	0	1318	0.0111	0	0	1	1	1	2	17990	0	868	0.0111	0	0	1	1	1
Up	21.2.2.1.2.2	Cell wall organisation.hemicellulose.xylan.biosynthesis.glucuronosyltransferase activities.glucuronoxylan glucuronosyltransferase (IRX7)	6	2	17941	1	1005	0.0111	0.0995	0.5	0.108887	1	1	2	18007	1	1318	0.0111	0.0759	0.5	0.141019	1	1	2	17990	0	868	0.0111	0	0	1	1	1
Up	21.2.2.1.3.1	Cell wall organisation.hemicellulose.xylan.biosynthesis.xylosyltransferase activities.xylosyltransferase (IRX9)	6	2	17941	0	1005	0.0111	0	0	1	1	1	2	18007	0	1318	0.0111	0	0	1	1	1	2	17990	0	868	0.0111	0	0	1	1	1
Up	21.2.2.1.3.2	Cell wall organisation.hemicellulose.xylan.biosynthesis.xylosyltransferase activities.xylosyltransferase (IRX10)	6	2	17941	0	1005	0.0111	0	0	1	1	1	2	18007	0	1318	0.0111	0	0	1	1	1	2	17990	0	868	0.0111	0	0	1	1	1
Up	21.2.2.1.3.3	Cell wall organisation.hemicellulose.xylan.biosynthesis.xylosyltransferase activities.xylosyltransferase (IRX14)	6	2	17941	0	1005	0.0111	0	0	1	1	1	2	18007	0	1318	0.0111	0	0	1	1	1	2	17990	0	868	0.0111	0	0	1	1	1
Up	21.2.2.2.1	Cell wall organisation.hemicellulose.xylan.modification and degradation.O-acetyltransferase (RWA)	5	4	17939	0	1005	0.0223	0	0	1	1	1	4	18005	0	1318	0.0222	0	0	1	1	1	4	17988	0	868	0.0222	0	0	1	1	1
Up	21.2.2.2.2	Cell wall organisation.hemicellulose.xylan.modification and degradation.xylan O-acetyltransferase (XOAT)	5	5	17938	0	1005	0.0279	0	0	1	1	1	6	18003	0	1318	0.0333	0	0	1	1	1	6	17986	0	868	0.0333	0	0	1	1	1
Up	21.2.2.2.3	Cell wall organisation.hemicellulose.xylan.modification and degradation.glucuronoxylan 4-O-methyltransferase	5	1	17942	0	1005	0.00557	0	0	1	1	1	1	18008	0	1318	0.00555	0	0	1	1	1	1	17991	0	868	0.00556	0	0	1	1	1
Up	21.2.2.2.4	Cell wall organisation.hemicellulose.xylan.modification and degradation.endo-beta-1,4-xylanase	5	3	17940	0	1005	0.0167	0	0	1	1	1	3	18006	0	1318	0.0167	0	0	1	1	1	3	17989	0	868	0.0167	0	0	1	1	1
Up	21.2.3	Cell wall organisation.hemicellulose.heteromannan	3	23	17920	4	1005	0.128	0.398	0.173913	0.0369812	1	1	23	17986	5	1318	0.128	0.379	0.217391	0.0231324	1	1	23	17969	8	868	0.128	0.922	0.347826	7.28981e-06	0.0421934	0.00324565
Up	21.2.3.1.1.1	Cell wall organisation.hemicellulose.heteromannan.biosynthesis.mannan synthase activities.mannan synthase (CSLA)	6	9	17934	3	1005	0.0502	0.299	0.333333	0.0114075	1	0.796048	9	18000	3	1318	0.05	0.228	0.333333	0.0235137	1	1	9	17983	4	868	0.05	0.461	0.444444	0.000557787	1	0.132419
Up	21.2.3.1.1.2	Cell wall organisation.hemicellulose.heteromannan.biosynthesis.mannan synthase activities.mannan synthase (CSLD)	6	3	17940	0	1005	0.0167	0	0	1	1	1	3	18006	1	1318	0.0167	0.0759	0.333333	0.203891	1	1	3	17989	1	868	0.0167	0.115	0.333333	0.137868	1	1
Up	21.2.3.1.2	Cell wall organisation.hemicellulose.heteromannan.biosynthesis.mannan biosynthesis accessory protein	5	2	17941	0	1005	0.0111	0	0	1	1	1	2	18007	0	1318	0.0111	0	0	1	1	1	2	17990	0	868	0.0111	0	0	1	1	1
Up	21.2.3.1.3	Cell wall organisation.hemicellulose.heteromannan.biosynthesis.galactoglucomannan galactosyltransferase (MUCI10)	5	1	17942	0	1005	0.00557	0	0	1	1	1	1	18008	0	1318	0.00555	0	0	1	1	1	1	17991	1	868	0.00556	0.115	1	0.0482437	1	1
Up	21.2.3.2.1	Cell wall organisation.hemicellulose.heteromannan.modification and degradation.mannan O-acetyltransferase (MOAT)	5	4	17939	1	1005	0.0223	0.0995	0.25	0.205928	1	1	4	18005	1	1318	0.0222	0.0759	0.25	0.262164	1	1	4	17988	1	868	0.0222	0.115	0.25	0.179468	1	1
Up	21.2.3.2.2	Cell wall organisation.hemicellulose.heteromannan.modification and degradation.endo-beta-1,4-mannanase	5	4	17939	0	1005	0.0223	0	0	1	1	1	4	18005	0	1318	0.0222	0	0	1	1	1	4	17988	1	868	0.0222	0.115	0.25	0.179468	1	1
Up	21.2.5	Cell wall organisation.hemicellulose.arabinogalactan	3	16	17927	0	1005	0.0892	0	0	1	1	1	16	17993	0	1318	0.0888	0	0	1	1	1	16	17976	0	868	0.0889	0	0	1	1	1
Up	21.2.5.1.1	Cell wall organisation.hemicellulose.arabinogalactan.biosynthesis.beta-1,3-galactosyltransferase	5	9	17934	0	1005	0.0502	0	0	1	1	1	9	18000	0	1318	0.05	0	0	1	1	1	9	17983	0	868	0.05	0	0	1	1	1
Up	21.2.5.1.2	Cell wall organisation.hemicellulose.arabinogalactan.biosynthesis.beta-1,6-galactosyltransferase	5	1	17942	0	1005	0.00557	0	0	1	1	1	1	18008	0	1318	0.00555	0	0	1	1	1	1	17991	0	868	0.00556	0	0	1	1	1
Up	21.2.5.1.3	Cell wall organisation.hemicellulose.arabinogalactan.biosynthesis.beta-1,6-glucuronosyltransferase	5	3	17940	0	1005	0.0167	0	0	1	1	1	3	18006	0	1318	0.0167	0	0	1	1	1	3	17989	0	868	0.0167	0	0	1	1	1
Up	21.2.5.1.4	Cell wall organisation.hemicellulose.arabinogalactan.biosynthesis.beta-1,3-arabinofuranosyltransferase (RAY)	5	1	17942	0	1005	0.00557	0	0	1	1	1	1	18008	0	1318	0.00555	0	0	1	1	1	1	17991	0	868	0.00556	0	0	1	1	1
Up	21.2.5.2.1	Cell wall organisation.hemicellulose.arabinogalactan.modification.beta-1,3-galactosidase (GH43)	5	2	17941	0	1005	0.0111	0	0	1	1	1	2	18007	0	1318	0.0111	0	0	1	1	1	2	17990	0	868	0.0111	0	0	1	1	1
Up	21.3	Cell wall organisation.pectin	2	131	17812	23	1005	0.73	2.29	0.175573	9.5003e-07	0.00550258	0.000611397	132	17877	29	1318	0.733	2.2	0.219697	6.99202e-08	0.000404698	5.05872e-05	133	17859	12	868	0.739	1.38	0.0902256	0.0272695	1	1
Up	21.3.1	Cell wall organisation.pectin.homogalacturonan	3	38	17905	6	1005	0.212	0.597	0.157895	0.0180549	1	1	39	17970	9	1318	0.217	0.683	0.230769	0.0016701	1	0.193331	39	17953	5	868	0.217	0.576	0.128205	0.0382733	1	1
Up	21.3.1.1.1.1	Cell wall organisation.pectin.homogalacturonan.biosynthesis.GAUT1:GAUT7 galacturonosyltransferase heterodimer.component GAUT1	6	1	17942	0	1005	0.00557	0	0	1	1	1	1	18008	0	1318	0.00555	0	0	1	1	1	1	17991	0	868	0.00556	0	0	1	1	1
Up	21.3.1.1.1.2	Cell wall organisation.pectin.homogalacturonan.biosynthesis.GAUT1:GAUT7 galacturonosyltransferase heterodimer.component GAUT7	6	1	17942	0	1005	0.00557	0	0	1	1	1	1	18008	0	1318	0.00555	0	0	1	1	1	1	17991	0	868	0.00556	0	0	1	1	1
Up	21.3.1.1.2	Cell wall organisation.pectin.homogalacturonan.biosynthesis.methyltransferase (QUA)	5	1	17942	0	1005	0.00557	0	0	1	1	1	1	18008	0	1318	0.00555	0	0	1	1	1	1	17991	0	868	0.00556	0	0	1	1	1
Up	21.3.1.1.3	Cell wall organisation.pectin.homogalacturonan.biosynthesis.methyltransferase (CGR)	5	2	17941	1	1005	0.0111	0.0995	0.5	0.108887	1	1	2	18007	1	1318	0.0111	0.0759	0.5	0.141019	1	1	2	17990	0	868	0.0111	0	0	1	1	1
Up	21.3.1.2.1	Cell wall organisation.pectin.homogalacturonan.modification and degradation.pectin methylesterase	5	19	17924	2	1005	0.106	0.199	0.105263	0.28844	1	1	20	17989	7	1318	0.111	0.531	0.35	0.000367046	1	0.0665902	20	17972	4	868	0.111	0.461	0.2	0.0140421	1	0.934206
Up	21.3.1.2.2	Cell wall organisation.pectin.homogalacturonan.modification and degradation.pectin methylesterase inhibitor	5	14	17929	3	1005	0.078	0.299	0.214286	0.0401186	1	1	14	17995	1	1318	0.0777	0.0759	0.0714286	0.655075	1	1	14	17978	1	868	0.0778	0.115	0.0714286	0.499678	1	1
Up	21.3.2	Cell wall organisation.pectin.rhamnogalacturonan I	3	33	17910	5	1005	0.184	0.498	0.151515	0.0351491	1	1	33	17976	7	1318	0.183	0.531	0.212121	0.00876327	1	0.584036	34	17958	3	868	0.189	0.346	0.0882353	0.224586	1	1
Up	21.3.2.1.1	Cell wall organisation.pectin.rhamnogalacturonan I.biosynthesis.rhamnosyltransferase (RRT)	5	4	17939	0	1005	0.0223	0	0	1	1	1	4	18005	0	1318	0.0222	0	0	1	1	1	4	17988	0	868	0.0222	0	0	1	1	1
Up	21.3.2.1.2	Cell wall organisation.pectin.rhamnogalacturonan I.biosynthesis.1,5-alpha-arabinosyltransferase (ARAD)	5	2	17941	0	1005	0.0111	0	0	1	1	1	2	18007	0	1318	0.0111	0	0	1	1	1	2	17990	0	868	0.0111	0	0	1	1	1
Up	21.3.2.1.3	Cell wall organisation.pectin.rhamnogalacturonan I.biosynthesis.beta-1,4-galactosyltransferase (GALS)	5	3	17940	1	1005	0.0167	0.0995	0.333333	0.158805	1	1	3	18006	1	1318	0.0167	0.0759	0.333333	0.203891	1	1	3	17989	1	868	0.0167	0.115	0.333333	0.137868	1	1
Up	21.3.2.1.4	Cell wall organisation.pectin.rhamnogalacturonan I.biosynthesis.O-fucosyltransferase (PAGR)	5	1	17942	0	1005	0.00557	0	0	1	1	1	1	18008	0	1318	0.00555	0	0	1	1	1	1	17991	0	868	0.00556	0	0	1	1	1
Up	21.3.2.2.1	Cell wall organisation.pectin.rhamnogalacturonan I.modification and degradation.rhamnogalacturonan-I galactose oxidase (RUBY)	5	NA	NA	NA	NA	NA	NA	NA	NA	NA	NA	NA	NA	NA	NA	NA	NA	NA	NA	NA	NA	1	17991	0	868	0.00556	0	0	1	1	1
Up	21.3.2.2.2	Cell wall organisation.pectin.rhamnogalacturonan I.modification and degradation.rhamnogalacturonan-I O-acetyltransferase (TBL)	5	2	17941	1	1005	0.0111	0.0995	0.5	0.108887	1	1	2	18007	1	1318	0.0111	0.0759	0.5	0.141019	1	1	2	17990	0	868	0.0111	0	0	1	1	1
Up	21.3.2.2.3	Cell wall organisation.pectin.rhamnogalacturonan I.modification and degradation.beta-galactosidase (BGAL)	5	11	17932	1	1005	0.0613	0.0995	0.0909091	0.469655	1	1	11	17998	2	1318	0.0611	0.152	0.181818	0.190055	1	1	11	17981	2	868	0.0611	0.23	0.181818	0.0958147	1	1
Up	21.3.2.2.4.1	Cell wall organisation.pectin.rhamnogalacturonan I.modification and degradation.alpha-L-arabinofuranosidase activities.bifunctional alpha-L-arabinofuranosidase and beta-D-xylosidase (ASD)	6	1	17942	0	1005	0.00557	0	0	1	1	1	1	18008	0	1318	0.00555	0	0	1	1	1	1	17991	0	868	0.00556	0	0	1	1	1
Up	21.3.2.2.4.2	Cell wall organisation.pectin.rhamnogalacturonan I.modification and degradation.alpha-L-arabinofuranosidase activities.bifunctional alpha-L-arabinofuranosidase and beta-D-xylosidase (BXL)	6	6	17937	2	1005	0.0334	0.199	0.333333	0.0404323	1	1	6	18003	3	1318	0.0333	0.228	0.5	0.00661132	1	0.484384	6	17986	0	868	0.0333	0	0	1	1	1
Up	21.3.2.2.5	Cell wall organisation.pectin.rhamnogalacturonan I.modification and degradation.beta-L-arabinopyranosidase (APSE)	5	1	17942	0	1005	0.00557	0	0	1	1	1	1	18008	0	1318	0.00555	0	0	1	1	1	1	17991	0	868	0.00556	0	0	1	1	1
Up	21.3.2.2.6	Cell wall organisation.pectin.rhamnogalacturonan I.modification and degradation.glycosyltransferase (MUCI70)	5	2	17941	0	1005	0.0111	0	0	1	1	1	2	18007	0	1318	0.0111	0	0	1	1	1	2	17990	0	868	0.0111	0	0	1	1	1
Up	21.3.3	Cell wall organisation.pectin.rhamnogalacturonan II	3	8	17935	1	1005	0.0446	0.0995	0.125	0.369484	1	1	8	18001	2	1318	0.0444	0.152	0.25	0.111609	1	1	8	17984	0	868	0.0445	0	0	1	1	1
Up	21.3.3.1.1	Cell wall organisation.pectin.rhamnogalacturonan II.biosynthesis.1,3-alpha-D-xylosyltransferase	5	2	17941	0	1005	0.0111	0	0	1	1	1	2	18007	1	1318	0.0111	0.0759	0.5	0.141019	1	1	2	17990	0	868	0.0111	0	0	1	1	1
Up	21.3.3.1.2.1	Cell wall organisation.pectin.rhamnogalacturonan II.biosynthesis.2-keto-3-deoxymanno-octulosonic acid (KDO) biosynthesis.D-arabinose-5-phosphate isomerase	6	1	17942	1	1005	0.00557	0.0995	1	0.0560107	1	1	1	18008	1	1318	0.00555	0.0759	1	0.0731856	1	1	1	17991	0	868	0.00556	0	0	1	1	1
Up	21.3.3.1.2.2	Cell wall organisation.pectin.rhamnogalacturonan II.biosynthesis.2-keto-3-deoxymanno-octulosonic acid (KDO) biosynthesis.KDO-8-phosphate synthase	6	2	17941	0	1005	0.0111	0	0	1	1	1	2	18007	0	1318	0.0111	0	0	1	1	1	2	17990	0	868	0.0111	0	0	1	1	1
Up	21.3.3.1.2.3	Cell wall organisation.pectin.rhamnogalacturonan II.biosynthesis.2-keto-3-deoxymanno-octulosonic acid (KDO) biosynthesis.CMP-KDO synthetase	6	1	17942	0	1005	0.00557	0	0	1	1	1	1	18008	0	1318	0.00555	0	0	1	1	1	1	17991	0	868	0.00556	0	0	1	1	1
Up	21.3.3.1.3	Cell wall organisation.pectin.rhamnogalacturonan II.biosynthesis.glycosyl transferase (SIA)	5	2	17941	0	1005	0.0111	0	0	1	1	1	2	18007	0	1318	0.0111	0	0	1	1	1	2	17990	0	868	0.0111	0	0	1	1	1
Up	21.3.4	Cell wall organisation.pectin.xylogalacturonan	3	1	17942	0	1005	0.00557	0	0	1	1	1	1	18008	0	1318	0.00555	0	0	1	1	1	1	17991	0	868	0.00556	0	0	1	1	1
Up	21.3.4.1.1	Cell wall organisation.pectin.xylogalacturonan.biosynthesis.xylogalacturonan xylosyltransferase	5	1	17942	0	1005	0.00557	0	0	1	1	1	1	18008	0	1318	0.00555	0	0	1	1	1	1	17991	0	868	0.00556	0	0	1	1	1
Up	21.3.5	Cell wall organisation.pectin.modification and degradation	3	51	17892	11	1005	0.284	1.09	0.215686	9.70329e-05	0.562014	0.0335218	51	17958	11	1318	0.283	0.835	0.215686	0.000966987	1	0.139923	51	17941	4	868	0.283	0.461	0.0784314	0.230905	1	1
Up	21.3.5.1.4	Cell wall organisation.pectin.modification and degradation.polygalacturonase activities.regulatory protein of polygalacturonase activity	5	2	17941	0	1005	0.0111	0	0	1	1	1	2	18007	0	1318	0.0111	0	0	1	1	1	2	17990	1	868	0.0111	0.115	0.5	0.0941624	1	1
Up	21.3.5.2	Cell wall organisation.pectin.modification and degradation.pectate lyase	4	14	17929	6	1005	0.078	0.597	0.428571	6.19041e-05	0.358549	0.0239032	14	17995	3	1318	0.0777	0.228	0.214286	0.0775965	1	1	14	17978	2	868	0.0778	0.23	0.142857	0.144356	1	1
Up	21.3.5.4.1	Cell wall organisation.pectin.modification and degradation.pectin acetylation.polysaccharide O-acetyltransferase (PMR5)	5	2	17941	1	1005	0.0111	0.0995	0.5	0.108887	1	1	2	18007	1	1318	0.0111	0.0759	0.5	0.141019	1	1	2	17990	0	868	0.0111	0	0	1	1	1
Up	21.3.5.4.2	Cell wall organisation.pectin.modification and degradation.pectin acetylation.polysaccharide O-acetyltransferase (TBR)	5	4	17939	0	1005	0.0223	0	0	1	1	1	4	18005	0	1318	0.0222	0	0	1	1	1	4	17988	0	868	0.0222	0	0	1	1	1
Up	21.3.5.4.3	Cell wall organisation.pectin.modification and degradation.pectin acetylation.pectin acetylesterase (PAE)	5	11	17932	3	1005	0.0613	0.299	0.272727	0.020604	1	1	11	17998	4	1318	0.0611	0.303	0.363636	0.00620823	1	0.466665	11	17981	1	868	0.0611	0.115	0.0909091	0.419615	1	1
Up	21.3.5.5.1	Cell wall organisation.pectin.modification and degradation.pectin-dependent cell adhesion.glycosyltransferase (QUA1)	5	2	17941	0	1005	0.0111	0	0	1	1	1	2	18007	0	1318	0.0111	0	0	1	1	1	2	17990	0	868	0.0111	0	0	1	1	1
Up	21.3.5.5.2	Cell wall organisation.pectin.modification and degradation.pectin-dependent cell adhesion.pectin methyltransferase (QUA2)	5	3	17940	1	1005	0.0167	0.0995	0.333333	0.158805	1	1	3	18006	1	1318	0.0167	0.0759	0.333333	0.203891	1	1	3	17989	0	868	0.0167	0	0	1	1	1
Up	21.3.5.5.3	Cell wall organisation.pectin.modification and degradation.pectin-dependent cell adhesion.fucosyl transferase (ESMD)	5	5	17938	0	1005	0.0279	0	0	1	1	1	5	18004	1	1318	0.0278	0.0759	0.2	0.316175	1	1	5	17987	0	868	0.0278	0	0	1	1	1
Up	21.3.5.5.4	Cell wall organisation.pectin.modification and degradation.pectin-dependent cell adhesion.fucosyl transferase (FRB)	5	3	17940	0	1005	0.0167	0	0	1	1	1	3	18006	0	1318	0.0167	0	0	1	1	1	3	17989	0	868	0.0167	0	0	1	1	1
Up	21.3.5.5.5	Cell wall organisation.pectin.modification and degradation.pectin-dependent cell adhesion.regulatory protein (ELMO)	5	5	17938	0	1005	0.0279	0	0	1	1	1	5	18004	1	1318	0.0278	0.0759	0.2	0.316175	1	1	5	17987	0	868	0.0278	0	0	1	1	1
Up	21.4	Cell wall organisation.cell wall proteins	2	69	17874	23	1005	0.385	2.29	0.333333	1.28822e-12	7.46138e-09	3.73069e-09	71	17938	23	1318	0.394	1.75	0.323944	5.49648e-10	3.18136e-06	7.9534e-07	71	17921	9	868	0.395	1.04	0.126761	0.00691895	1	0.645917
Up	21.4.1	Cell wall organisation.cell wall proteins.hydroxyproline-rich glycoprotein activities	3	51	17892	17	1005	0.284	1.69	0.333333	1.11321e-09	6.4477e-06	2.14923e-06	52	17957	18	1318	0.289	1.37	0.346154	1.25541e-08	7.2663e-05	1.21105e-05	53	17939	6	868	0.295	0.691	0.113208	0.0414501	1	1
Up	21.4.1.1.1	Cell wall organisation.cell wall proteins.hydroxyproline-rich glycoprotein activities.arabinogalactan-protein activities.classical arabinogalactan protein	5	8	17935	3	1005	0.0446	0.299	0.375	0.00793239	1	0.689881	8	18001	5	1318	0.0444	0.379	0.625	9.6766e-05	0.560082	0.0254583	8	17984	1	868	0.0445	0.115	0.125	0.326757	1	1
Up	21.4.1.1.2	Cell wall organisation.cell wall proteins.hydroxyproline-rich glycoprotein activities.arabinogalactan-protein activities.lysine-rich arabinogalactan protein	5	2	17941	2	1005	0.0111	0.199	1	0.00313425	1	0.394643	2	18007	2	1318	0.0111	0.152	1	0.00535237	1	0.418642	2	17990	0	868	0.0111	0	0	1	1	1
Up	21.4.1.1.3	Cell wall organisation.cell wall proteins.hydroxyproline-rich glycoprotein activities.arabinogalactan-protein activities.Fasciclin-type arabinogalactan protein (FLA)	5	12	17931	5	1005	0.0669	0.498	0.416667	0.000310446	1	0.0773796	12	17997	5	1318	0.0666	0.379	0.416667	0.00106727	1	0.14366	13	17979	3	868	0.0723	0.346	0.230769	0.0222624	1	1
Up	21.4.1.1.4	Cell wall organisation.cell wall proteins.hydroxyproline-rich glycoprotein activities.arabinogalactan-protein activities.Xylogen-type arabinogalactan protein (XYP/XYLP)	5	8	17935	4	1005	0.0446	0.398	0.5	0.000570995	1	0.118313	9	18000	3	1318	0.05	0.228	0.333333	0.0235137	1	1	9	17983	1	868	0.05	0.115	0.111111	0.359251	1	1
Up	21.4.1.1.5.1	Cell wall organisation.cell wall proteins.hydroxyproline-rich glycoprotein activities.arabinogalactan-protein activities.arabinogalactan protein glycosylation.hydroxyproline O-galactosyltransferase (GALT)	6	5	17938	0	1005	0.0279	0	0	1	1	1	5	18004	0	1318	0.0278	0	0	1	1	1	5	17987	1	868	0.0278	0.115	0.2	0.219062	1	1
Up	21.4.1.1.5.2	Cell wall organisation.cell wall proteins.hydroxyproline-rich glycoprotein activities.arabinogalactan-protein activities.arabinogalactan protein glycosylation.hydroxyproline-O-galactosyltransferase (HPGT)	6	3	17940	0	1005	0.0167	0	0	1	1	1	3	18006	0	1318	0.0167	0	0	1	1	1	3	17989	0	868	0.0167	0	0	1	1	1
Up	21.4.1.3.2	Cell wall organisation.cell wall proteins.hydroxyproline-rich glycoprotein activities.extensin activities.LRR-domain extensin	5	4	17939	1	1005	0.0223	0.0995	0.25	0.205928	1	1	4	18005	1	1318	0.0222	0.0759	0.25	0.262164	1	1	4	17988	0	868	0.0222	0	0	1	1	1
Up	21.4.1.3.3.1	Cell wall organisation.cell wall proteins.hydroxyproline-rich glycoprotein activities.extensin activities.extensin glycosylation.serine alpha-1,3-galactosyltransferase (SGT1)	6	1	17942	0	1005	0.00557	0	0	1	1	1	1	18008	0	1318	0.00555	0	0	1	1	1	1	17991	0	868	0.00556	0	0	1	1	1
Up	21.4.1.3.3.2	Cell wall organisation.cell wall proteins.hydroxyproline-rich glycoprotein activities.extensin activities.extensin glycosylation.hydroxyproline beta-1,4-arabinosyltransferase (HPAT)	6	3	17940	1	1005	0.0167	0.0995	0.333333	0.158805	1	1	3	18006	1	1318	0.0167	0.0759	0.333333	0.203891	1	1	3	17989	0	868	0.0167	0	0	1	1	1
Up	21.4.1.3.3.3	Cell wall organisation.cell wall proteins.hydroxyproline-rich glycoprotein activities.extensin activities.extensin glycosylation.beta-1,2-arabinosyltransferase (RRA)	6	3	17940	1	1005	0.0167	0.0995	0.333333	0.158805	1	1	3	18006	1	1318	0.0167	0.0759	0.333333	0.203891	1	1	3	17989	0	868	0.0167	0	0	1	1	1
Up	21.4.1.3.3.4	Cell wall organisation.cell wall proteins.hydroxyproline-rich glycoprotein activities.extensin activities.extensin glycosylation.beta-1,3-arabinofuranosyltransferase (XEG113)	6	1	17942	0	1005	0.00557	0	0	1	1	1	1	18008	0	1318	0.00555	0	0	1	1	1	1	17991	0	868	0.00556	0	0	1	1	1
Up	21.4.1.3.3.5	Cell wall organisation.cell wall proteins.hydroxyproline-rich glycoprotein activities.extensin activities.extensin glycosylation.alpha-1,3-arabinofuranosyltransferase (ExAD)	6	1	17942	0	1005	0.00557	0	0	1	1	1	1	18008	0	1318	0.00555	0	0	1	1	1	1	17991	0	868	0.00556	0	0	1	1	1
Up	21.4.2	Cell wall organisation.cell wall proteins.expansin activities	3	18	17925	6	1005	0.1	0.597	0.333333	0.000315298	1	0.0773796	19	17990	5	1318	0.106	0.379	0.263158	0.010191	1	0.670291	18	17974	3	868	0.1	0.346	0.166667	0.0531665	1	1
Up	21.4.2.1	Cell wall organisation.cell wall proteins.expansin activities.alpha-class expansin	4	13	17930	4	1005	0.0725	0.398	0.307692	0.00465441	1	0.528595	13	17996	2	1318	0.0722	0.152	0.153846	0.24548	1	1	13	17979	1	868	0.0723	0.115	0.0769231	0.474298	1	1
Up	21.4.2.2	Cell wall organisation.cell wall proteins.expansin activities.alpha-like-class expansin	4	2	17941	2	1005	0.0111	0.199	1	0.00313425	1	0.394643	3	18006	3	1318	0.0167	0.228	1	0.000391166	1	0.0665902	3	17989	1	868	0.0167	0.115	0.333333	0.137868	1	1
Up	21.4.2.3	Cell wall organisation.cell wall proteins.expansin activities.beta-class expansin	4	2	17941	0	1005	0.0111	0	0	1	1	1	2	18007	0	1318	0.0111	0	0	1	1	1	1	17991	1	868	0.00556	0.115	1	0.0482437	1	1
Up	21.4.2.4	Cell wall organisation.cell wall proteins.expansin activities.beta-like-class expansin	4	1	17942	0	1005	0.00557	0	0	1	1	1	1	18008	0	1318	0.00555	0	0	1	1	1	1	17991	0	868	0.00556	0	0	1	1	1
Up	21.5	Cell wall organisation.cell wall hydroxycinnamic acids	2	4	17939	0	1005	0.0223	0	0	1	1	1	4	18005	0	1318	0.0222	0	0	1	1	1	4	17988	1	868	0.0222	0.115	0.25	0.179468	1	1
Up	21.5.1	Cell wall organisation.cell wall hydroxycinnamic acids.hydroxycinnamaldehyde dehydrogenase	3	1	17942	0	1005	0.00557	0	0	1	1	1	1	18008	0	1318	0.00555	0	0	1	1	1	1	17991	0	868	0.00556	0	0	1	1	1
Up	21.5.2	Cell wall organisation.cell wall hydroxycinnamic acids.hydroxycinnamate glucosyltransferase (HCAGT)	3	3	17940	0	1005	0.0167	0	0	1	1	1	3	18006	0	1318	0.0167	0	0	1	1	1	3	17989	1	868	0.0167	0.115	0.333333	0.137868	1	1
Up	21.6	Cell wall organisation.lignin	2	25	17918	0	1005	0.139	0	0	1	1	1	25	17984	1	1318	0.139	0.0759	0.04	0.850636	1	1	25	17967	1	868	0.139	0.115	0.04	0.709747	1	1
Up	21.6.1	Cell wall organisation.lignin.monolignol biosynthesis	3	16	17927	0	1005	0.0892	0	0	1	1	1	16	17993	0	1318	0.0888	0	0	1	1	1	16	17976	1	868	0.0889	0.115	0.0625	0.546825	1	1
Up	21.6.1.1	Cell wall organisation.lignin.monolignol biosynthesis.hydroxycinnamoyl-CoA:quinate/shikimate O-hydroxycinnamoyltransferase (HCT)	4	1	17942	0	1005	0.00557	0	0	1	1	1	1	18008	0	1318	0.00555	0	0	1	1	1	1	17991	0	868	0.00556	0	0	1	1	1
Up	21.6.1.10.1	Cell wall organisation.lignin.monolignol biosynthesis.Cyt-P450 hydroxylase electron supply.NADPH:cytochrome P450 reductase (ATR)	5	2	17941	0	1005	0.0111	0	0	1	1	1	2	18007	0	1318	0.0111	0	0	1	1	1	2	17990	0	868	0.0111	0	0	1	1	1
Up	21.6.1.2	Cell wall organisation.lignin.monolignol biosynthesis.p-coumaroyl shikimate/quinate 3-hydroxylase (C3H)	4	1	17942	0	1005	0.00557	0	0	1	1	1	1	18008	0	1318	0.00555	0	0	1	1	1	1	17991	0	868	0.00556	0	0	1	1	1
Up	21.6.1.3	Cell wall organisation.lignin.monolignol biosynthesis.caffeoyl shikimate esterase (CSE)	4	1	17942	0	1005	0.00557	0	0	1	1	1	1	18008	0	1318	0.00555	0	0	1	1	1	1	17991	0	868	0.00556	0	0	1	1	1
Up	21.6.1.4	Cell wall organisation.lignin.monolignol biosynthesis.caffeoyl-CoA 3-O-methyltransferase (CCoA-OMT)	4	1	17942	0	1005	0.00557	0	0	1	1	1	1	18008	0	1318	0.00555	0	0	1	1	1	1	17991	0	868	0.00556	0	0	1	1	1
Up	21.6.1.5	Cell wall organisation.lignin.monolignol biosynthesis.cinnamoyl-CoA reductase (CCR)	4	2	17941	0	1005	0.0111	0	0	1	1	1	2	18007	0	1318	0.0111	0	0	1	1	1	2	17990	0	868	0.0111	0	0	1	1	1
Up	21.6.1.6	Cell wall organisation.lignin.monolignol biosynthesis.ferulate 5-hydroxylase (F5H)	4	1	17942	0	1005	0.00557	0	0	1	1	1	1	18008	0	1318	0.00555	0	0	1	1	1	1	17991	0	868	0.00556	0	0	1	1	1
Up	21.6.1.7	Cell wall organisation.lignin.monolignol biosynthesis.caffeic acid O-methyltransferase (COMT)	4	1	17942	0	1005	0.00557	0	0	1	1	1	1	18008	0	1318	0.00555	0	0	1	1	1	1	17991	0	868	0.00556	0	0	1	1	1
Up	21.6.1.8	Cell wall organisation.lignin.monolignol biosynthesis.cinnamyl-alcohol dehydrogenase	4	2	17941	0	1005	0.0111	0	0	1	1	1	2	18007	0	1318	0.0111	0	0	1	1	1	2	17990	1	868	0.0111	0.115	0.5	0.0941624	1	1
Up	21.6.1.9	Cell wall organisation.lignin.monolignol biosynthesis.Cyt-P450 hydroxylase scaffold protein (MSBP)	4	4	17939	0	1005	0.0223	0	0	1	1	1	4	18005	0	1318	0.0222	0	0	1	1	1	4	17988	0	868	0.0222	0	0	1	1	1
Up	21.6.2	Cell wall organisation.lignin.monolignol conjugation and polymerization	3	5	17938	0	1005	0.0279	0	0	1	1	1	5	18004	0	1318	0.0278	0	0	1	1	1	5	17987	0	868	0.0278	0	0	1	1	1
Up	21.6.2.1	Cell wall organisation.lignin.monolignol conjugation and polymerization.p-coumaroyl-CoA:monolignol transferase (PMT)	4	1	17942	0	1005	0.00557	0	0	1	1	1	1	18008	0	1318	0.00555	0	0	1	1	1	1	17991	0	868	0.00556	0	0	1	1	1
Up	21.6.2.2	Cell wall organisation.lignin.monolignol conjugation and polymerization.lignin laccase	4	2	17941	0	1005	0.0111	0	0	1	1	1	2	18007	0	1318	0.0111	0	0	1	1	1	2	17990	0	868	0.0111	0	0	1	1	1
Up	21.6.2.3	Cell wall organisation.lignin.monolignol conjugation and polymerization.lignin peroxidase	4	2	17941	0	1005	0.0111	0	0	1	1	1	2	18007	0	1318	0.0111	0	0	1	1	1	2	17990	0	868	0.0111	0	0	1	1	1
Up	21.6.3	Cell wall organisation.lignin.monolignol glycosylation and deglycosylation	3	4	17939	0	1005	0.0223	0	0	1	1	1	4	18005	1	1318	0.0222	0.0759	0.25	0.262164	1	1	4	17988	0	868	0.0222	0	0	1	1	1
Up	21.6.3.1	Cell wall organisation.lignin.monolignol glycosylation and deglycosylation.coniferyl-alcohol glucosyltransferase	4	2	17941	0	1005	0.0111	0	0	1	1	1	2	18007	0	1318	0.0111	0	0	1	1	1	2	17990	0	868	0.0111	0	0	1	1	1
Up	21.6.3.2	Cell wall organisation.lignin.monolignol glycosylation and deglycosylation.coniferin beta-glucosidase	4	2	17941	0	1005	0.0111	0	0	1	1	1	2	18007	1	1318	0.0111	0.0759	0.5	0.141019	1	1	2	17990	0	868	0.0111	0	0	1	1	1
Up	21.7	Cell wall organisation.callose	2	16	17927	4	1005	0.0892	0.398	0.25	0.0103596	1	0.759528	16	17993	2	1318	0.0888	0.152	0.125	0.329125	1	1	16	17976	1	868	0.0889	0.115	0.0625	0.546825	1	1
Up	21.7.1	Cell wall organisation.callose.callose synthase	3	10	17933	0	1005	0.0557	0	0	1	1	1	10	17999	1	1318	0.0555	0.0759	0.1	0.532435	1	1	10	17982	0	868	0.0556	0	0	1	1	1
Up	21.7.2	Cell wall organisation.callose.regulatory beta-1,3 glucanase (pdBG)	3	4	17939	3	1005	0.0223	0.299	0.75	0.000671527	1	0.12965	4	18005	1	1318	0.0222	0.0759	0.25	0.262164	1	1	4	17988	0	868	0.0222	0	0	1	1	1
Up	21.7.3	Cell wall organisation.callose.regulatory beta-1,3 glucanase (BG_ppap)	3	2	17941	1	1005	0.0111	0.0995	0.5	0.108887	1	1	2	18007	0	1318	0.0111	0	0	1	1	1	2	17990	1	868	0.0111	0.115	0.5	0.0941624	1	1
Up	21.8	Cell wall organisation.sporopollenin	2	12	17931	0	1005	0.0669	0	0	1	1	1	12	17997	0	1318	0.0666	0	0	1	1	1	7	17985	0	868	0.0389	0	0	1	1	1
Up	21.8.1	Cell wall organisation.sporopollenin.biosynthesis	3	8	17935	0	1005	0.0446	0	0	1	1	1	8	18001	0	1318	0.0444	0	0	1	1	1	3	17989	0	868	0.0167	0	0	1	1	1
Up	21.8.1.3	Cell wall organisation.sporopollenin.biosynthesis.acyl-CoA synthetase (ACS5)	4	1	17942	0	1005	0.00557	0	0	1	1	1	1	18008	0	1318	0.00555	0	0	1	1	1	NA	NA	NA	NA	NA	NA	NA	NA	NA	NA
Up	21.8.1.4	Cell wall organisation.sporopollenin.biosynthesis.fatty acyl-CoA reductase (MS2)	4	1	17942	0	1005	0.00557	0	0	1	1	1	1	18008	0	1318	0.00555	0	0	1	1	1	NA	NA	NA	NA	NA	NA	NA	NA	NA	NA
Up	21.8.1.5	Cell wall organisation.sporopollenin.biosynthesis.hydroxyalkyl alpha-pyrone synthase (PKS)	4	3	17940	0	1005	0.0167	0	0	1	1	1	3	18006	0	1318	0.0167	0	0	1	1	1	1	17991	0	868	0.00556	0	0	1	1	1
Up	21.8.1.6	Cell wall organisation.sporopollenin.biosynthesis.tetraketide alpha-pyrone reductase (TKPR)	4	2	17941	0	1005	0.0111	0	0	1	1	1	2	18007	0	1318	0.0111	0	0	1	1	1	2	17990	0	868	0.0111	0	0	1	1	1
Up	21.8.1.8	Cell wall organisation.sporopollenin.biosynthesis.long-chain fatty acid hydroxylase (CYP704B)	4	1	17942	0	1005	0.00557	0	0	1	1	1	1	18008	0	1318	0.00555	0	0	1	1	1	NA	NA	NA	NA	NA	NA	NA	NA	NA	NA
Up	21.8.2	Cell wall organisation.sporopollenin.export	3	1	17942	0	1005	0.00557	0	0	1	1	1	1	18008	0	1318	0.00555	0	0	1	1	1	1	17991	0	868	0.00556	0	0	1	1	1
Up	21.8.2.2	Cell wall organisation.sporopollenin.export.sporopollenin export factor (IEF)	4	1	17942	0	1005	0.00557	0	0	1	1	1	1	18008	0	1318	0.00555	0	0	1	1	1	1	17991	0	868	0.00556	0	0	1	1	1
Up	21.8.3	Cell wall organisation.sporopollenin.exine wall formation	3	3	17940	0	1005	0.0167	0	0	1	1	1	3	18006	0	1318	0.0167	0	0	1	1	1	3	17989	0	868	0.0167	0	0	1	1	1
Up	21.8.3.1	Cell wall organisation.sporopollenin.exine wall formation.exine patterning factor (DEX1)	4	1	17942	0	1005	0.00557	0	0	1	1	1	1	18008	0	1318	0.00555	0	0	1	1	1	1	17991	0	868	0.00556	0	0	1	1	1
Up	21.8.3.2	Cell wall organisation.sporopollenin.exine wall formation.exine patterning factor (NEF1)	4	1	17942	0	1005	0.00557	0	0	1	1	1	1	18008	0	1318	0.00555	0	0	1	1	1	1	17991	0	868	0.00556	0	0	1	1	1
Up	21.8.3.3	Cell wall organisation.sporopollenin.exine wall formation.primexine deposition factor (NPU)	4	1	17942	0	1005	0.00557	0	0	1	1	1	1	18008	0	1318	0.00555	0	0	1	1	1	1	17991	0	868	0.00556	0	0	1	1	1
Up	21.9	Cell wall organisation.cutin and suberin	2	58	17885	11	1005	0.323	1.09	0.189655	0.000324038	1	0.0773796	58	17951	7	1318	0.322	0.531	0.12069	0.129454	1	1	57	17935	6	868	0.317	0.691	0.105263	0.0558774	1	1
Up	21.9.1	Cell wall organisation.cutin and suberin.cuticular lipid formation	3	36	17907	6	1005	0.201	0.597	0.166667	0.0139983	1	0.942772	37	17972	5	1318	0.205	0.379	0.135135	0.130542	1	1	36	17956	3	868	0.2	0.346	0.0833333	0.250617	1	1
Up	21.9.1.1	Cell wall organisation.cutin and suberin.cuticular lipid formation.fatty acyl omega-hydroxylase (CYP86A)	4	5	17938	1	1005	0.0279	0.0995	0.2	0.250415	1	1	5	18004	0	1318	0.0278	0	0	1	1	1	5	17987	0	868	0.0278	0	0	1	1	1
Up	21.9.1.2	Cell wall organisation.cutin and suberin.cuticular lipid formation.fatty acyl in-chain hydroxylase (CYP77A)	4	2	17941	0	1005	0.0111	0	0	1	1	1	2	18007	0	1318	0.0111	0	0	1	1	1	2	17990	0	868	0.0111	0	0	1	1	1
Up	21.9.1.4	Cell wall organisation.cutin and suberin.cuticular lipid formation.omega-hydroxy fatty acyl dehydrogenase (HOTHEAD)	4	1	17942	1	1005	0.00557	0.0995	1	0.0560107	1	1	1	18008	0	1318	0.00555	0	0	1	1	1	1	17991	0	868	0.00556	0	0	1	1	1
Up	21.9.1.5.1	Cell wall organisation.cutin and suberin.cuticular lipid formation.monoacylglyceryl ester monomer biosynthesis.cutin sn-glycerol-3-phosphate acyltransferase	5	3	17940	1	1005	0.0167	0.0995	0.333333	0.158805	1	1	3	18006	1	1318	0.0167	0.0759	0.333333	0.203891	1	1	3	17989	0	868	0.0167	0	0	1	1	1
Up	21.9.1.6.1	Cell wall organisation.cutin and suberin.cuticular lipid formation.acyl-reduction pathway.fatty acyl CoA reductase	5	3	17940	1	1005	0.0167	0.0995	0.333333	0.158805	1	1	3	18006	0	1318	0.0167	0	0	1	1	1	3	17989	0	868	0.0167	0	0	1	1	1
Up	21.9.1.6.2	Cell wall organisation.cutin and suberin.cuticular lipid formation.acyl-reduction pathway.wax ester synthase and diacylglycerol acyltransferase (WSD)	5	5	17938	0	1005	0.0279	0	0	1	1	1	6	18003	2	1318	0.0333	0.152	0.333333	0.0658752	1	1	5	17987	0	868	0.0278	0	0	1	1	1
Up	21.9.1.7.1.1	Cell wall organisation.cutin and suberin.cuticular lipid formation.alkane-forming pathway.CER1-CER3 alkane-forming complex.aldehyde decarbonylase component CER1	6	1	17942	0	1005	0.00557	0	0	1	1	1	1	18008	0	1318	0.00555	0	0	1	1	1	1	17991	0	868	0.00556	0	0	1	1	1
Up	21.9.1.7.1.2	Cell wall organisation.cutin and suberin.cuticular lipid formation.alkane-forming pathway.CER1-CER3 alkane-forming complex.aldehyde-generating component CER3	6	1	17942	0	1005	0.00557	0	0	1	1	1	1	18008	1	1318	0.00555	0.0759	1	0.0731856	1	1	1	17991	0	868	0.00556	0	0	1	1	1
Up	21.9.1.7.1.3.1	Cell wall organisation.cutin and suberin.cuticular lipid formation.alkane-forming pathway.CER1-CER3 alkane-forming complex.electron supply module.NADH:cytochrome-b5 reductase (CBR)	7	1	17942	0	1005	0.00557	0	0	1	1	1	1	18008	0	1318	0.00555	0	0	1	1	1	1	17991	0	868	0.00556	0	0	1	1	1
Up	21.9.1.7.1.3.2	Cell wall organisation.cutin and suberin.cuticular lipid formation.alkane-forming pathway.CER1-CER3 alkane-forming complex.electron supply module.electron shuttle hemoprotein (Cyt-b5)	7	5	17938	0	1005	0.0279	0	0	1	1	1	5	18004	1	1318	0.0278	0.0759	0.2	0.316175	1	1	5	17987	1	868	0.0278	0.115	0.2	0.219062	1	1
Up	21.9.1.7.2	Cell wall organisation.cutin and suberin.cuticular lipid formation.alkane-forming pathway.mid-chain alkane hydroxylase (MAH1)	5	1	17942	0	1005	0.00557	0	0	1	1	1	1	18008	0	1318	0.00555	0	0	1	1	1	1	17991	0	868	0.00556	0	0	1	1	1
Up	21.9.1.8.1	Cell wall organisation.cutin and suberin.cuticular lipid formation.epoxidation.fatty acid epoxygenase (CYP77B)	5	1	17942	1	1005	0.00557	0.0995	1	0.0560107	1	1	1	18008	0	1318	0.00555	0	0	1	1	1	1	17991	1	868	0.00556	0.115	1	0.0482437	1	1
Up	21.9.1.8.2	Cell wall organisation.cutin and suberin.cuticular lipid formation.epoxidation.epoxide hydrolase (EH)	5	7	17936	1	1005	0.039	0.0995	0.142857	0.332057	1	1	7	18002	0	1318	0.0389	0	0	1	1	1	7	17985	1	868	0.0389	0.115	0.142857	0.292617	1	1
Up	21.9.2	Cell wall organisation.cutin and suberin.alkyl-hydrocinnamate biosynthesis	3	3	17940	1	1005	0.0167	0.0995	0.333333	0.158805	1	1	3	18006	1	1318	0.0167	0.0759	0.333333	0.203891	1	1	3	17989	0	868	0.0167	0	0	1	1	1
Up	21.9.2.1	Cell wall organisation.cutin and suberin.alkyl-hydrocinnamate biosynthesis.hydroxycinnamoyl-CoA acyltransferase	4	3	17940	1	1005	0.0167	0.0995	0.333333	0.158805	1	1	3	18006	1	1318	0.0167	0.0759	0.333333	0.203891	1	1	3	17989	0	868	0.0167	0	0	1	1	1
Up	21.9.3	Cell wall organisation.cutin and suberin.biosynthesis regulation	3	4	17939	0	1005	0.0223	0	0	1	1	1	3	18006	0	1318	0.0167	0	0	1	1	1	3	17989	0	868	0.0167	0	0	1	1	1
Up	21.9.3.1	Cell wall organisation.cutin and suberin.biosynthesis regulation.transcription factor (SHN)	4	2	17941	0	1005	0.0111	0	0	1	1	1	1	18008	0	1318	0.00555	0	0	1	1	1	1	17991	0	868	0.00556	0	0	1	1	1
Up	21.9.3.2	Cell wall organisation.cutin and suberin.biosynthesis regulation.regulatory protein (CFL)	4	2	17941	0	1005	0.0111	0	0	1	1	1	2	18007	0	1318	0.0111	0	0	1	1	1	2	17990	0	868	0.0111	0	0	1	1	1
Up	21.9.4	Cell wall organisation.cutin and suberin.export	3	6	17937	1	1005	0.0334	0.0995	0.166667	0.292411	1	1	6	18003	0	1318	0.0333	0	0	1	1	1	6	17986	0	868	0.0333	0	0	1	1	1
Up	21.9.4.1	Cell wall organisation.cutin and suberin.export.suberin/cutin lipid exporter (DSO)	4	1	17942	0	1005	0.00557	0	0	1	1	1	1	18008	0	1318	0.00555	0	0	1	1	1	1	17991	0	868	0.00556	0	0	1	1	1
Up	21.9.4.2	Cell wall organisation.cutin and suberin.export.wax lipid exporter (CER5)	4	3	17940	0	1005	0.0167	0	0	1	1	1	3	18006	0	1318	0.0167	0	0	1	1	1	3	17989	0	868	0.0167	0	0	1	1	1
Up	21.9.4.3	Cell wall organisation.cutin and suberin.export.cuticular lipid exporter (PEC1)	4	1	17942	0	1005	0.00557	0	0	1	1	1	1	18008	0	1318	0.00555	0	0	1	1	1	1	17991	0	868	0.00556	0	0	1	1	1
Up	21.9.4.4	Cell wall organisation.cutin and suberin.export.cuticular lipid transfer accessory factor (LTPG)	4	1	17942	1	1005	0.00557	0.0995	1	0.0560107	1	1	1	18008	0	1318	0.00555	0	0	1	1	1	1	17991	0	868	0.00556	0	0	1	1	1
Up	21.9.5	Cell wall organisation.cutin and suberin.cutin polyester biosynthesis	3	9	17934	3	1005	0.0502	0.299	0.333333	0.0114075	1	0.796048	9	18000	1	1318	0.05	0.0759	0.111111	0.495494	1	1	9	17983	3	868	0.05	0.346	0.333333	0.00755203	1	0.67248
Up	21.9.5.1	Cell wall organisation.cutin and suberin.cutin polyester biosynthesis.lysophospholipase (BDG)	4	4	17939	1	1005	0.0223	0.0995	0.25	0.205928	1	1	4	18005	0	1318	0.0222	0	0	1	1	1	4	17988	2	868	0.0222	0.23	0.5	0.0130702	1	0.917201
Up	21.9.5.2	Cell wall organisation.cutin and suberin.cutin polyester biosynthesis.cutin synthase (CD)	4	4	17939	2	1005	0.0223	0.199	0.5	0.0174331	1	1	4	18005	1	1318	0.0222	0.0759	0.25	0.262164	1	1	4	17988	0	868	0.0222	0	0	1	1	1
Up	21.9.5.3	Cell wall organisation.cutin and suberin.cutin polyester biosynthesis.cutin synthase (DCR)	4	1	17942	0	1005	0.00557	0	0	1	1	1	1	18008	0	1318	0.00555	0	0	1	1	1	1	17991	1	868	0.00556	0.115	1	0.0482437	1	1
Up	22	Vesicle trafficking	1	470	17473	7	1005	2.62	0.697	0.0148936	0.999999	1	1	473	17536	23	1318	2.63	1.75	0.0486258	0.988582	1	1	471	17521	4	868	2.62	0.461	0.00849257	1	1	1
Up	22.1	Vesicle trafficking.anterograde trafficking	2	58	17885	0	1005	0.323	0	0	1	1	1	58	17951	2	1318	0.322	0.152	0.0344828	0.932349	1	1	57	17935	0	868	0.317	0	0	1	1	1
Up	22.1.1	Vesicle trafficking.anterograde trafficking.Coat protein II (COPII) coatomer machinery	3	28	17915	0	1005	0.156	0	0	1	1	1	28	17981	1	1318	0.155	0.0759	0.0357143	0.881129	1	1	27	17965	0	868	0.15	0	0	1	1	1
Up	22.1.1.1.1	Vesicle trafficking.anterograde trafficking.Coat protein II (COPII) coatomer machinery.coat protein complex.scaffolding component Sec13	5	2	17941	0	1005	0.0111	0	0	1	1	1	2	18007	0	1318	0.0111	0	0	1	1	1	2	17990	0	868	0.0111	0	0	1	1	1
Up	22.1.1.1.2	Vesicle trafficking.anterograde trafficking.Coat protein II (COPII) coatomer machinery.coat protein complex.scaffolding component Sec31	5	1	17942	0	1005	0.00557	0	0	1	1	1	1	18008	0	1318	0.00555	0	0	1	1	1	1	17991	0	868	0.00556	0	0	1	1	1
Up	22.1.1.1.3.1	Vesicle trafficking.anterograde trafficking.Coat protein II (COPII) coatomer machinery.coat protein complex.Sec23/24 cargo adaptor subcomplex.component Sec23	6	5	17938	0	1005	0.0279	0	0	1	1	1	5	18004	1	1318	0.0278	0.0759	0.2	0.316175	1	1	5	17987	0	868	0.0278	0	0	1	1	1
Up	22.1.1.1.3.2	Vesicle trafficking.anterograde trafficking.Coat protein II (COPII) coatomer machinery.coat protein complex.Sec23/24 cargo adaptor subcomplex.component Sec24	6	3	17940	0	1005	0.0167	0	0	1	1	1	3	18006	0	1318	0.0167	0	0	1	1	1	3	17989	0	868	0.0167	0	0	1	1	1
Up	22.1.1.2.1	Vesicle trafficking.anterograde trafficking.Coat protein II (COPII) coatomer machinery.coat protein recruiting.small GTPase (Sar1)	5	4	17939	0	1005	0.0223	0	0	1	1	1	4	18005	0	1318	0.0222	0	0	1	1	1	3	17989	0	868	0.0167	0	0	1	1	1
Up	22.1.1.2.2	Vesicle trafficking.anterograde trafficking.Coat protein II (COPII) coatomer machinery.coat protein recruiting.guanyl-nucleotide exchange factor (Sec12)	5	3	17940	0	1005	0.0167	0	0	1	1	1	3	18006	0	1318	0.0167	0	0	1	1	1	3	17989	0	868	0.0167	0	0	1	1	1
Up	22.1.1.2.3	Vesicle trafficking.anterograde trafficking.Coat protein II (COPII) coatomer machinery.coat protein recruiting.Sar1-GTPase-regulating protein (Sec16)	5	2	17941	0	1005	0.0111	0	0	1	1	1	2	18007	0	1318	0.0111	0	0	1	1	1	2	17990	0	868	0.0111	0	0	1	1	1
Up	22.1.1.3	Vesicle trafficking.anterograde trafficking.Coat protein II (COPII) coatomer machinery.regulatory protein (GOT1)	4	4	17939	0	1005	0.0223	0	0	1	1	1	4	18005	0	1318	0.0222	0	0	1	1	1	4	17988	0	868	0.0222	0	0	1	1	1
Up	22.1.1.4	Vesicle trafficking.anterograde trafficking.Coat protein II (COPII) coatomer machinery.regulatory protein (SFT2)	4	4	17939	0	1005	0.0223	0	0	1	1	1	4	18005	0	1318	0.0222	0	0	1	1	1	4	17988	0	868	0.0222	0	0	1	1	1
Up	22.1.2	Vesicle trafficking.anterograde trafficking.protein cargo receptor activities	3	12	17931	0	1005	0.0669	0	0	1	1	1	12	17997	0	1318	0.0666	0	0	1	1	1	12	17980	0	868	0.0667	0	0	1	1	1
Up	22.1.2.1.1	Vesicle trafficking.anterograde trafficking.protein cargo receptor activities.P24 GPI-anchor protein cargo receptor complex.component p24-beta	5	2	17941	0	1005	0.0111	0	0	1	1	1	2	18007	0	1318	0.0111	0	0	1	1	1	2	17990	0	868	0.0111	0	0	1	1	1
Up	22.1.2.1.2	Vesicle trafficking.anterograde trafficking.protein cargo receptor activities.P24 GPI-anchor protein cargo receptor complex.component p24-delta	5	6	17937	0	1005	0.0334	0	0	1	1	1	6	18003	0	1318	0.0333	0	0	1	1	1	6	17986	0	868	0.0333	0	0	1	1	1
Up	22.1.2.2	Vesicle trafficking.anterograde trafficking.protein cargo receptor activities.membrane protein cargo receptor (CNIH)	4	4	17939	0	1005	0.0223	0	0	1	1	1	4	18005	0	1318	0.0222	0	0	1	1	1	4	17988	0	868	0.0222	0	0	1	1	1
Up	22.1.3	Vesicle trafficking.anterograde trafficking.vesicle tethering	3	6	17937	0	1005	0.0334	0	0	1	1	1	6	18003	0	1318	0.0333	0	0	1	1	1	6	17986	0	868	0.0333	0	0	1	1	1
Up	22.1.3.1.1	Vesicle trafficking.anterograde trafficking.vesicle tethering.TRAPP-I tethering complex.component TRAPPC1/BET5	5	1	17942	0	1005	0.00557	0	0	1	1	1	1	18008	0	1318	0.00555	0	0	1	1	1	1	17991	0	868	0.00556	0	0	1	1	1
Up	22.1.3.1.2	Vesicle trafficking.anterograde trafficking.vesicle tethering.TRAPP-I tethering complex.component TRAPPC2/TRS20	5	1	17942	0	1005	0.00557	0	0	1	1	1	1	18008	0	1318	0.00555	0	0	1	1	1	1	17991	0	868	0.00556	0	0	1	1	1
Up	22.1.3.1.3	Vesicle trafficking.anterograde trafficking.vesicle tethering.TRAPP-I tethering complex.component TRAPPC3/BET3	5	1	17942	0	1005	0.00557	0	0	1	1	1	1	18008	0	1318	0.00555	0	0	1	1	1	1	17991	0	868	0.00556	0	0	1	1	1
Up	22.1.3.1.4	Vesicle trafficking.anterograde trafficking.vesicle tethering.TRAPP-I tethering complex.component TRAPPC4/TRS23	5	1	17942	0	1005	0.00557	0	0	1	1	1	1	18008	0	1318	0.00555	0	0	1	1	1	1	17991	0	868	0.00556	0	0	1	1	1
Up	22.1.3.1.5	Vesicle trafficking.anterograde trafficking.vesicle tethering.TRAPP-I tethering complex.component TRAPPC5/TRS31	5	1	17942	0	1005	0.00557	0	0	1	1	1	1	18008	0	1318	0.00555	0	0	1	1	1	1	17991	0	868	0.00556	0	0	1	1	1
Up	22.1.3.1.6	Vesicle trafficking.anterograde trafficking.vesicle tethering.TRAPP-I tethering complex.component TRAPPC6/TRS33	5	1	17942	0	1005	0.00557	0	0	1	1	1	1	18008	0	1318	0.00555	0	0	1	1	1	1	17991	0	868	0.00556	0	0	1	1	1
Up	22.1.4	Vesicle trafficking.anterograde trafficking.vacuolar protein sorting	3	12	17931	0	1005	0.0669	0	0	1	1	1	12	17997	1	1318	0.0666	0.0759	0.0833333	0.598406	1	1	12	17980	0	868	0.0667	0	0	1	1	1
Up	22.1.4.1	Vesicle trafficking.anterograde trafficking.vacuolar protein sorting.lytic vacuole sorting receptor (VSR)	4	5	17938	0	1005	0.0279	0	0	1	1	1	5	18004	0	1318	0.0278	0	0	1	1	1	5	17987	0	868	0.0278	0	0	1	1	1
Up	22.1.4.2	Vesicle trafficking.anterograde trafficking.vacuolar protein sorting.storage vacuole sorting receptor (RMR)	4	3	17940	0	1005	0.0167	0	0	1	1	1	3	18006	0	1318	0.0167	0	0	1	1	1	3	17989	0	868	0.0167	0	0	1	1	1
Up	22.1.4.3	Vesicle trafficking.anterograde trafficking.vacuolar protein sorting.regulatory protein (COV1)	4	3	17940	0	1005	0.0167	0	0	1	1	1	3	18006	1	1318	0.0167	0.0759	0.333333	0.203891	1	1	3	17989	0	868	0.0167	0	0	1	1	1
Up	22.1.4.4	Vesicle trafficking.anterograde trafficking.vacuolar protein sorting.co-chaperone (GRV2)	4	1	17942	0	1005	0.00557	0	0	1	1	1	1	18008	0	1318	0.00555	0	0	1	1	1	1	17991	0	868	0.00556	0	0	1	1	1
Up	22.2	Vesicle trafficking.retrograde trafficking	2	79	17864	1	1005	0.44	0.0995	0.0126582	0.989578	1	1	80	17929	2	1318	0.444	0.152	0.025	0.983423	1	1	80	17912	0	868	0.445	0	0	1	1	1
Up	22.2.1	Vesicle trafficking.retrograde trafficking.Coat protein I (COPI) coatomer machinery	3	42	17901	1	1005	0.234	0.0995	0.0238095	0.911411	1	1	43	17966	1	1318	0.239	0.0759	0.0232558	0.962071	1	1	43	17949	0	868	0.239	0	0	1	1	1
Up	22.2.1.1.1	Vesicle trafficking.retrograde trafficking.Coat protein I (COPI) coatomer machinery.coat protein complex.subunit alpha	5	2	17941	0	1005	0.0111	0	0	1	1	1	2	18007	0	1318	0.0111	0	0	1	1	1	2	17990	0	868	0.0111	0	0	1	1	1
Up	22.2.1.1.2	Vesicle trafficking.retrograde trafficking.Coat protein I (COPI) coatomer machinery.coat protein complex.subunit beta2	5	3	17940	0	1005	0.0167	0	0	1	1	1	3	18006	0	1318	0.0167	0	0	1	1	1	3	17989	0	868	0.0167	0	0	1	1	1
Up	22.2.1.1.3	Vesicle trafficking.retrograde trafficking.Coat protein I (COPI) coatomer machinery.coat protein complex.subunit epsilon	5	2	17941	0	1005	0.0111	0	0	1	1	1	2	18007	0	1318	0.0111	0	0	1	1	1	2	17990	0	868	0.0111	0	0	1	1	1
Up	22.2.1.1.4.1	Vesicle trafficking.retrograde trafficking.Coat protein I (COPI) coatomer machinery.coat protein complex.cargo adaptor F-subcomplex.subunit beta	6	2	17941	0	1005	0.0111	0	0	1	1	1	2	18007	0	1318	0.0111	0	0	1	1	1	2	17990	0	868	0.0111	0	0	1	1	1
Up	22.2.1.1.4.2	Vesicle trafficking.retrograde trafficking.Coat protein I (COPI) coatomer machinery.coat protein complex.cargo adaptor F-subcomplex.subunit gamma	6	1	17942	0	1005	0.00557	0	0	1	1	1	1	18008	0	1318	0.00555	0	0	1	1	1	1	17991	0	868	0.00556	0	0	1	1	1
Up	22.2.1.1.4.3	Vesicle trafficking.retrograde trafficking.Coat protein I (COPI) coatomer machinery.coat protein complex.cargo adaptor F-subcomplex.subunit delta	6	1	17942	0	1005	0.00557	0	0	1	1	1	1	18008	0	1318	0.00555	0	0	1	1	1	1	17991	0	868	0.00556	0	0	1	1	1
Up	22.2.1.1.4.4	Vesicle trafficking.retrograde trafficking.Coat protein I (COPI) coatomer machinery.coat protein complex.cargo adaptor F-subcomplex.subunit zeta	6	2	17941	0	1005	0.0111	0	0	1	1	1	2	18007	0	1318	0.0111	0	0	1	1	1	2	17990	0	868	0.0111	0	0	1	1	1
Up	22.2.1.2.1.1	Vesicle trafficking.retrograde trafficking.Coat protein I (COPI) coatomer machinery.coat protein recruiting.ARF-GTPase activities.class-I ARF-GTPase (ARFA1)	6	5	17938	0	1005	0.0279	0	0	1	1	1	5	18004	0	1318	0.0278	0	0	1	1	1	5	17987	0	868	0.0278	0	0	1	1	1
Up	22.2.1.2.1.2	Vesicle trafficking.retrograde trafficking.Coat protein I (COPI) coatomer machinery.coat protein recruiting.ARF-GTPase activities.ARF-GTPase (ARFB1)	6	2	17941	0	1005	0.0111	0	0	1	1	1	2	18007	0	1318	0.0111	0	0	1	1	1	2	17990	0	868	0.0111	0	0	1	1	1
Up	22.2.1.2.1.3	Vesicle trafficking.retrograde trafficking.Coat protein I (COPI) coatomer machinery.coat protein recruiting.ARF-GTPase activities.ARF-GTPase (ARFC1)	6	1	17942	0	1005	0.00557	0	0	1	1	1	1	18008	0	1318	0.00555	0	0	1	1	1	1	17991	0	868	0.00556	0	0	1	1	1
Up	22.2.1.2.1.4	Vesicle trafficking.retrograde trafficking.Coat protein I (COPI) coatomer machinery.coat protein recruiting.ARF-GTPase activities.ARF-GTPase (ARFE1)	6	1	17942	0	1005	0.00557	0	0	1	1	1	1	18008	0	1318	0.00555	0	0	1	1	1	1	17991	0	868	0.00556	0	0	1	1	1
Up	22.2.1.2.2.1	Vesicle trafficking.retrograde trafficking.Coat protein I (COPI) coatomer machinery.coat protein recruiting.ARF-GTPase guanyl-nucleotide exchange.ARF-GEF factor (GBF)	6	2	17941	0	1005	0.0111	0	0	1	1	1	2	18007	0	1318	0.0111	0	0	1	1	1	2	17990	0	868	0.0111	0	0	1	1	1
Up	22.2.1.2.2.2	Vesicle trafficking.retrograde trafficking.Coat protein I (COPI) coatomer machinery.coat protein recruiting.ARF-GTPase guanyl-nucleotide exchange.ARF-GEF factor (BIG)	6	4	17939	0	1005	0.0223	0	0	1	1	1	5	18004	0	1318	0.0278	0	0	1	1	1	5	17987	0	868	0.0278	0	0	1	1	1
Up	22.2.1.2.3.1	Vesicle trafficking.retrograde trafficking.Coat protein I (COPI) coatomer machinery.coat protein recruiting.ARF-GTPase activation.class I ARF-GAP protein	6	4	17939	0	1005	0.0223	0	0	1	1	1	4	18005	0	1318	0.0222	0	0	1	1	1	4	17988	0	868	0.0222	0	0	1	1	1
Up	22.2.1.2.3.2	Vesicle trafficking.retrograde trafficking.Coat protein I (COPI) coatomer machinery.coat protein recruiting.ARF-GTPase activation.class II ARF-GAP protein	6	6	17937	0	1005	0.0334	0	0	1	1	1	6	18003	0	1318	0.0333	0	0	1	1	1	6	17986	0	868	0.0333	0	0	1	1	1
Up	22.2.1.2.3.3	Vesicle trafficking.retrograde trafficking.Coat protein I (COPI) coatomer machinery.coat protein recruiting.ARF-GTPase activation.class III ARF-GAP protein	6	3	17940	1	1005	0.0167	0.0995	0.333333	0.158805	1	1	3	18006	1	1318	0.0167	0.0759	0.333333	0.203891	1	1	3	17989	0	868	0.0167	0	0	1	1	1
Up	22.2.1.2.3.4	Vesicle trafficking.retrograde trafficking.Coat protein I (COPI) coatomer machinery.coat protein recruiting.ARF-GTPase activation.class IV ARF-GAP protein	6	1	17942	0	1005	0.00557	0	0	1	1	1	1	18008	0	1318	0.00555	0	0	1	1	1	1	17991	0	868	0.00556	0	0	1	1	1
Up	22.2.2	Vesicle trafficking.retrograde trafficking.protein cargo receptor activities	3	12	17931	0	1005	0.0669	0	0	1	1	1	12	17997	1	1318	0.0666	0.0759	0.0833333	0.598406	1	1	12	17980	0	868	0.0667	0	0	1	1	1
Up	22.2.2.1	Vesicle trafficking.retrograde trafficking.protein cargo receptor activities.cargo receptor (ERV-A)	4	3	17940	0	1005	0.0167	0	0	1	1	1	3	18006	1	1318	0.0167	0.0759	0.333333	0.203891	1	1	3	17989	0	868	0.0167	0	0	1	1	1
Up	22.2.2.2	Vesicle trafficking.retrograde trafficking.protein cargo receptor activities.cargo receptor (ERV-B)	4	1	17942	0	1005	0.00557	0	0	1	1	1	1	18008	0	1318	0.00555	0	0	1	1	1	1	17991	0	868	0.00556	0	0	1	1	1
Up	22.2.2.3	Vesicle trafficking.retrograde trafficking.protein cargo receptor activities.cargo receptor (PDI-C)	4	3	17940	0	1005	0.0167	0	0	1	1	1	3	18006	0	1318	0.0167	0	0	1	1	1	3	17989	0	868	0.0167	0	0	1	1	1
Up	22.2.2.4	Vesicle trafficking.retrograde trafficking.protein cargo receptor activities.K/HDEL-signature cargo receptor (ERD2)	4	2	17941	0	1005	0.0111	0	0	1	1	1	2	18007	0	1318	0.0111	0	0	1	1	1	2	17990	0	868	0.0111	0	0	1	1	1
Up	22.2.2.5	Vesicle trafficking.retrograde trafficking.protein cargo receptor activities.membrane protein cargo receptor (RER1)	4	4	17939	0	1005	0.0223	0	0	1	1	1	4	18005	0	1318	0.0222	0	0	1	1	1	4	17988	0	868	0.0222	0	0	1	1	1
Up	22.2.3	Vesicle trafficking.retrograde trafficking.vesicle tethering	3	13	17930	0	1005	0.0725	0	0	1	1	1	13	17996	0	1318	0.0722	0	0	1	1	1	13	17979	0	868	0.0723	0	0	1	1	1
Up	22.2.3.1.1	Vesicle trafficking.retrograde trafficking.vesicle tethering.COG tethering complex.component COG1	5	1	17942	0	1005	0.00557	0	0	1	1	1	1	18008	0	1318	0.00555	0	0	1	1	1	1	17991	0	868	0.00556	0	0	1	1	1
Up	22.2.3.1.2	Vesicle trafficking.retrograde trafficking.vesicle tethering.COG tethering complex.component COG2	5	1	17942	0	1005	0.00557	0	0	1	1	1	1	18008	0	1318	0.00555	0	0	1	1	1	1	17991	0	868	0.00556	0	0	1	1	1
Up	22.2.3.1.3	Vesicle trafficking.retrograde trafficking.vesicle tethering.COG tethering complex.component COG3	5	1	17942	0	1005	0.00557	0	0	1	1	1	1	18008	0	1318	0.00555	0	0	1	1	1	1	17991	0	868	0.00556	0	0	1	1	1
Up	22.2.3.1.4	Vesicle trafficking.retrograde trafficking.vesicle tethering.COG tethering complex.component COG4	5	1	17942	0	1005	0.00557	0	0	1	1	1	1	18008	0	1318	0.00555	0	0	1	1	1	1	17991	0	868	0.00556	0	0	1	1	1
Up	22.2.3.1.5	Vesicle trafficking.retrograde trafficking.vesicle tethering.COG tethering complex.component COG5	5	1	17942	0	1005	0.00557	0	0	1	1	1	1	18008	0	1318	0.00555	0	0	1	1	1	1	17991	0	868	0.00556	0	0	1	1	1
Up	22.2.3.1.6	Vesicle trafficking.retrograde trafficking.vesicle tethering.COG tethering complex.component COG6	5	1	17942	0	1005	0.00557	0	0	1	1	1	1	18008	0	1318	0.00555	0	0	1	1	1	1	17991	0	868	0.00556	0	0	1	1	1
Up	22.2.3.1.7	Vesicle trafficking.retrograde trafficking.vesicle tethering.COG tethering complex.component COG7	5	1	17942	0	1005	0.00557	0	0	1	1	1	1	18008	0	1318	0.00555	0	0	1	1	1	1	17991	0	868	0.00556	0	0	1	1	1
Up	22.2.3.1.8	Vesicle trafficking.retrograde trafficking.vesicle tethering.COG tethering complex.component COG8	5	1	17942	0	1005	0.00557	0	0	1	1	1	1	18008	0	1318	0.00555	0	0	1	1	1	1	17991	0	868	0.00556	0	0	1	1	1
Up	22.2.3.2.1	Vesicle trafficking.retrograde trafficking.vesicle tethering.DSL1 tethering complex.component MAG2	5	2	17941	0	1005	0.0111	0	0	1	1	1	2	18007	0	1318	0.0111	0	0	1	1	1	2	17990	0	868	0.0111	0	0	1	1	1
Up	22.2.3.2.2	Vesicle trafficking.retrograde trafficking.vesicle tethering.DSL1 tethering complex.component MIP1	5	1	17942	0	1005	0.00557	0	0	1	1	1	1	18008	0	1318	0.00555	0	0	1	1	1	1	17991	0	868	0.00556	0	0	1	1	1
Up	22.2.3.2.3	Vesicle trafficking.retrograde trafficking.vesicle tethering.DSL1 tethering complex.component MIP2	5	1	17942	0	1005	0.00557	0	0	1	1	1	1	18008	0	1318	0.00555	0	0	1	1	1	1	17991	0	868	0.00556	0	0	1	1	1
Up	22.2.3.2.4	Vesicle trafficking.retrograde trafficking.vesicle tethering.DSL1 tethering complex.component MIP3	5	1	17942	0	1005	0.00557	0	0	1	1	1	1	18008	0	1318	0.00555	0	0	1	1	1	1	17991	0	868	0.00556	0	0	1	1	1
Up	22.2.4	Vesicle trafficking.retrograde trafficking.Retromer-mediated protein recycling	3	12	17931	0	1005	0.0669	0	0	1	1	1	12	17997	0	1318	0.0666	0	0	1	1	1	12	17980	0	868	0.0667	0	0	1	1	1
Up	22.2.4.1.1	Vesicle trafficking.retrograde trafficking.Retromer-mediated protein recycling.Retromer complex.component VPS35	5	3	17940	0	1005	0.0167	0	0	1	1	1	3	18006	0	1318	0.0167	0	0	1	1	1	3	17989	0	868	0.0167	0	0	1	1	1
Up	22.2.4.1.2	Vesicle trafficking.retrograde trafficking.Retromer-mediated protein recycling.Retromer complex.component VPS29	5	1	17942	0	1005	0.00557	0	0	1	1	1	1	18008	0	1318	0.00555	0	0	1	1	1	1	17991	0	868	0.00556	0	0	1	1	1
Up	22.2.4.1.3	Vesicle trafficking.retrograde trafficking.Retromer-mediated protein recycling.Retromer complex.component VPS26	5	2	17941	0	1005	0.0111	0	0	1	1	1	2	18007	0	1318	0.0111	0	0	1	1	1	2	17990	0	868	0.0111	0	0	1	1	1
Up	22.2.4.1.4	Vesicle trafficking.retrograde trafficking.Retromer-mediated protein recycling.Retromer complex.component VPS26c	5	1	17942	0	1005	0.00557	0	0	1	1	1	1	18008	0	1318	0.00555	0	0	1	1	1	1	17991	0	868	0.00556	0	0	1	1	1
Up	22.2.4.2.1	Vesicle trafficking.retrograde trafficking.Retromer-mediated protein recycling.SNX regulatory complex.component SNX1	5	1	17942	0	1005	0.00557	0	0	1	1	1	1	18008	0	1318	0.00555	0	0	1	1	1	1	17991	0	868	0.00556	0	0	1	1	1
Up	22.2.4.2.2	Vesicle trafficking.retrograde trafficking.Retromer-mediated protein recycling.SNX regulatory complex.component SNX2	5	2	17941	0	1005	0.0111	0	0	1	1	1	2	18007	0	1318	0.0111	0	0	1	1	1	2	17990	0	868	0.0111	0	0	1	1	1
Up	22.2.4.3.1	Vesicle trafficking.retrograde trafficking.Retromer-mediated protein recycling.BLOC-1 regulatory complex.component BLOS1	5	1	17942	0	1005	0.00557	0	0	1	1	1	1	18008	0	1318	0.00555	0	0	1	1	1	1	17991	0	868	0.00556	0	0	1	1	1
Up	22.2.4.3.2	Vesicle trafficking.retrograde trafficking.Retromer-mediated protein recycling.BLOC-1 regulatory complex.component BLOS2	5	1	17942	0	1005	0.00557	0	0	1	1	1	1	18008	0	1318	0.00555	0	0	1	1	1	1	17991	0	868	0.00556	0	0	1	1	1
Up	22.3	Vesicle trafficking.endocytic trafficking	2	50	17893	3	1005	0.279	0.299	0.06	0.536435	1	1	50	17959	2	1318	0.278	0.152	0.04	0.889651	1	1	50	17942	2	868	0.278	0.23	0.04	0.702147	1	1
Up	22.3.1	Vesicle trafficking.endocytic trafficking.ESCRT-mediated sorting	3	35	17908	3	1005	0.195	0.299	0.0857143	0.312183	1	1	35	17974	2	1318	0.194	0.152	0.0571429	0.737043	1	1	35	17957	2	868	0.195	0.23	0.0571429	0.508696	1	1
Up	22.3.1.1.1	Vesicle trafficking.endocytic trafficking.ESCRT-mediated sorting.ESCRT-I complex.component VPS23	5	2	17941	0	1005	0.0111	0	0	1	1	1	2	18007	0	1318	0.0111	0	0	1	1	1	2	17990	0	868	0.0111	0	0	1	1	1
Up	22.3.1.1.2	Vesicle trafficking.endocytic trafficking.ESCRT-mediated sorting.ESCRT-I complex.component VPS28	5	2	17941	0	1005	0.0111	0	0	1	1	1	2	18007	0	1318	0.0111	0	0	1	1	1	2	17990	0	868	0.0111	0	0	1	1	1
Up	22.3.1.1.3	Vesicle trafficking.endocytic trafficking.ESCRT-mediated sorting.ESCRT-I complex.component VPS37	5	2	17941	0	1005	0.0111	0	0	1	1	1	2	18007	0	1318	0.0111	0	0	1	1	1	2	17990	0	868	0.0111	0	0	1	1	1
Up	22.3.1.1.4	Vesicle trafficking.endocytic trafficking.ESCRT-mediated sorting.ESCRT-I complex.auxiliary VPS23-interacting component SH3P2	5	1	17942	0	1005	0.00557	0	0	1	1	1	1	18008	0	1318	0.00555	0	0	1	1	1	1	17991	0	868	0.00556	0	0	1	1	1
Up	22.3.1.2.1	Vesicle trafficking.endocytic trafficking.ESCRT-mediated sorting.ESCRT-II complex.component VPS22	5	1	17942	0	1005	0.00557	0	0	1	1	1	1	18008	0	1318	0.00555	0	0	1	1	1	1	17991	0	868	0.00556	0	0	1	1	1
Up	22.3.1.2.2	Vesicle trafficking.endocytic trafficking.ESCRT-mediated sorting.ESCRT-II complex.component VPS25	5	1	17942	0	1005	0.00557	0	0	1	1	1	1	18008	0	1318	0.00555	0	0	1	1	1	1	17991	0	868	0.00556	0	0	1	1	1
Up	22.3.1.2.3	Vesicle trafficking.endocytic trafficking.ESCRT-mediated sorting.ESCRT-II complex.component VPS36	5	1	17942	0	1005	0.00557	0	0	1	1	1	1	18008	0	1318	0.00555	0	0	1	1	1	1	17991	0	868	0.00556	0	0	1	1	1
Up	22.3.1.3.1	Vesicle trafficking.endocytic trafficking.ESCRT-mediated sorting.ESCRT-III complex.component VPS20	5	2	17941	0	1005	0.0111	0	0	1	1	1	2	18007	0	1318	0.0111	0	0	1	1	1	2	17990	0	868	0.0111	0	0	1	1	1
Up	22.3.1.3.2	Vesicle trafficking.endocytic trafficking.ESCRT-mediated sorting.ESCRT-III complex.component VPS32/SNF7	5	2	17941	0	1005	0.0111	0	0	1	1	1	2	18007	0	1318	0.0111	0	0	1	1	1	2	17990	0	868	0.0111	0	0	1	1	1
Up	22.3.1.3.3	Vesicle trafficking.endocytic trafficking.ESCRT-mediated sorting.ESCRT-III complex.component VPS2/CHMP2	5	3	17940	1	1005	0.0167	0.0995	0.333333	0.158805	1	1	3	18006	0	1318	0.0167	0	0	1	1	1	3	17989	1	868	0.0167	0.115	0.333333	0.137868	1	1
Up	22.3.1.3.4	Vesicle trafficking.endocytic trafficking.ESCRT-mediated sorting.ESCRT-III complex.component VPS24	5	1	17942	0	1005	0.00557	0	0	1	1	1	1	18008	0	1318	0.00555	0	0	1	1	1	1	17991	0	868	0.00556	0	0	1	1	1
Up	22.3.1.3.5	Vesicle trafficking.endocytic trafficking.ESCRT-mediated sorting.ESCRT-III complex.associated component VPS46/CHMP1	5	2	17941	0	1005	0.0111	0	0	1	1	1	2	18007	0	1318	0.0111	0	0	1	1	1	2	17990	0	868	0.0111	0	0	1	1	1
Up	22.3.1.3.6	Vesicle trafficking.endocytic trafficking.ESCRT-mediated sorting.ESCRT-III complex.associated component VPS60	5	2	17941	0	1005	0.0111	0	0	1	1	1	2	18007	0	1318	0.0111	0	0	1	1	1	2	17990	0	868	0.0111	0	0	1	1	1
Up	22.3.1.3.7	Vesicle trafficking.endocytic trafficking.ESCRT-mediated sorting.ESCRT-III complex.associated component FREE1	5	1	17942	0	1005	0.00557	0	0	1	1	1	1	18008	0	1318	0.00555	0	0	1	1	1	1	17991	0	868	0.00556	0	0	1	1	1
Up	22.3.1.3.8	Vesicle trafficking.endocytic trafficking.ESCRT-mediated sorting.ESCRT-III complex.regulatory component PROS	5	1	17942	0	1005	0.00557	0	0	1	1	1	1	18008	0	1318	0.00555	0	0	1	1	1	1	17991	0	868	0.00556	0	0	1	1	1
Up	22.3.1.3.9	Vesicle trafficking.endocytic trafficking.ESCRT-mediated sorting.ESCRT-III complex.regulatory component FYVE4	5	1	17942	0	1005	0.00557	0	0	1	1	1	1	18008	0	1318	0.00555	0	0	1	1	1	1	17991	0	868	0.00556	0	0	1	1	1
Up	22.3.1.4.1	Vesicle trafficking.endocytic trafficking.ESCRT-mediated sorting.VPS4-VTA1 ESCRT-disassembly complex.ATPase component VPS4/SKD1	5	1	17942	0	1005	0.00557	0	0	1	1	1	1	18008	0	1318	0.00555	0	0	1	1	1	1	17991	0	868	0.00556	0	0	1	1	1
Up	22.3.1.4.2	Vesicle trafficking.endocytic trafficking.ESCRT-mediated sorting.VPS4-VTA1 ESCRT-disassembly complex.regulatory component VTA1/LIP5	5	1	17942	0	1005	0.00557	0	0	1	1	1	1	18008	0	1318	0.00555	0	0	1	1	1	1	17991	0	868	0.00556	0	0	1	1	1
Up	22.3.1.5	Vesicle trafficking.endocytic trafficking.ESCRT-mediated sorting.regulatory protein (ISTL)	4	8	17935	2	1005	0.0446	0.199	0.25	0.0700713	1	1	8	18001	2	1318	0.0444	0.152	0.25	0.111609	1	1	8	17984	1	868	0.0445	0.115	0.125	0.326757	1	1
Up	22.3.2	Vesicle trafficking.endocytic trafficking.ubiquitylated cargo adaptation	3	11	17932	0	1005	0.0613	0	0	1	1	1	11	17998	0	1318	0.0611	0	0	1	1	1	11	17981	0	868	0.0611	0	0	1	1	1
Up	22.3.2.1	Vesicle trafficking.endocytic trafficking.ubiquitylated cargo adaptation.ubiquitin adaptor protein (TOL)	4	7	17936	0	1005	0.039	0	0	1	1	1	7	18002	0	1318	0.0389	0	0	1	1	1	7	17985	0	868	0.0389	0	0	1	1	1
Up	22.3.2.2.1	Vesicle trafficking.endocytic trafficking.ubiquitylated cargo adaptation.cargo deubiquitination.deubiquitinase (AMSH)	5	3	17940	0	1005	0.0167	0	0	1	1	1	3	18006	0	1318	0.0167	0	0	1	1	1	3	17989	0	868	0.0167	0	0	1	1	1
Up	22.3.2.2.2	Vesicle trafficking.endocytic trafficking.ubiquitylated cargo adaptation.cargo deubiquitination.deubiquitinase recruiting protein (BRO1)	5	1	17942	0	1005	0.00557	0	0	1	1	1	1	18008	0	1318	0.00555	0	0	1	1	1	1	17991	0	868	0.00556	0	0	1	1	1
Up	22.3.3	Vesicle trafficking.endocytic trafficking.endocytic recycling	3	2	17941	0	1005	0.0111	0	0	1	1	1	2	18007	0	1318	0.0111	0	0	1	1	1	2	17990	0	868	0.0111	0	0	1	1	1
Up	22.3.3.1	Vesicle trafficking.endocytic trafficking.endocytic recycling.regulatory protein (EHD)	4	2	17941	0	1005	0.0111	0	0	1	1	1	2	18007	0	1318	0.0111	0	0	1	1	1	2	17990	0	868	0.0111	0	0	1	1	1
Up	22.3.4	Vesicle trafficking.endocytic trafficking.clathrin-independent machinery	3	2	17941	0	1005	0.0111	0	0	1	1	1	2	18007	0	1318	0.0111	0	0	1	1	1	2	17990	0	868	0.0111	0	0	1	1	1
Up	22.3.4.1	Vesicle trafficking.endocytic trafficking.clathrin-independent machinery.adapter protein (Flotillin)	4	2	17941	0	1005	0.0111	0	0	1	1	1	2	18007	0	1318	0.0111	0	0	1	1	1	2	17990	0	868	0.0111	0	0	1	1	1
Up	22.4	Vesicle trafficking.exocytic trafficking	2	42	17901	0	1005	0.234	0	0	1	1	1	43	17966	2	1318	0.239	0.152	0.0465116	0.832961	1	1	42	17950	1	868	0.233	0.115	0.0238095	0.874966	1	1
Up	22.4.1	Vesicle trafficking.exocytic trafficking.Exocyst complex	3	22	17921	0	1005	0.123	0	0	1	1	1	23	17986	1	1318	0.128	0.0759	0.0434783	0.826079	1	1	22	17970	0	868	0.122	0	0	1	1	1
Up	22.4.1.1	Vesicle trafficking.exocytic trafficking.Exocyst complex.component EXO70	4	11	17932	0	1005	0.0613	0	0	1	1	1	12	17997	1	1318	0.0666	0.0759	0.0833333	0.598406	1	1	11	17981	0	868	0.0611	0	0	1	1	1
Up	22.4.1.2	Vesicle trafficking.exocytic trafficking.Exocyst complex.component SEC3	4	2	17941	0	1005	0.0111	0	0	1	1	1	2	18007	0	1318	0.0111	0	0	1	1	1	2	17990	0	868	0.0111	0	0	1	1	1
Up	22.4.1.3	Vesicle trafficking.exocytic trafficking.Exocyst complex.component SEC5	4	2	17941	0	1005	0.0111	0	0	1	1	1	2	18007	0	1318	0.0111	0	0	1	1	1	2	17990	0	868	0.0111	0	0	1	1	1
Up	22.4.1.4	Vesicle trafficking.exocytic trafficking.Exocyst complex.component SEC6	4	1	17942	0	1005	0.00557	0	0	1	1	1	1	18008	0	1318	0.00555	0	0	1	1	1	1	17991	0	868	0.00556	0	0	1	1	1
Up	22.4.1.5	Vesicle trafficking.exocytic trafficking.Exocyst complex.component SEC8	4	1	17942	0	1005	0.00557	0	0	1	1	1	1	18008	0	1318	0.00555	0	0	1	1	1	1	17991	0	868	0.00556	0	0	1	1	1
Up	22.4.1.6	Vesicle trafficking.exocytic trafficking.Exocyst complex.component SEC10	4	1	17942	0	1005	0.00557	0	0	1	1	1	1	18008	0	1318	0.00555	0	0	1	1	1	1	17991	0	868	0.00556	0	0	1	1	1
Up	22.4.1.7	Vesicle trafficking.exocytic trafficking.Exocyst complex.component SEC15	4	2	17941	0	1005	0.0111	0	0	1	1	1	2	18007	0	1318	0.0111	0	0	1	1	1	2	17990	0	868	0.0111	0	0	1	1	1
Up	22.4.1.8	Vesicle trafficking.exocytic trafficking.Exocyst complex.component EXO84	4	2	17941	0	1005	0.0111	0	0	1	1	1	2	18007	0	1318	0.0111	0	0	1	1	1	2	17990	0	868	0.0111	0	0	1	1	1
Up	22.4.2	Vesicle trafficking.exocytic trafficking.exocytosis regulation	3	9	17934	0	1005	0.0502	0	0	1	1	1	9	18000	0	1318	0.05	0	0	1	1	1	9	17983	0	868	0.05	0	0	1	1	1
Up	22.4.2.1.1	Vesicle trafficking.exocytic trafficking.exocytosis regulation.Exocyst-associated SCD complex.component SCD1	5	1	17942	0	1005	0.00557	0	0	1	1	1	1	18008	0	1318	0.00555	0	0	1	1	1	1	17991	0	868	0.00556	0	0	1	1	1
Up	22.4.2.1.2	Vesicle trafficking.exocytic trafficking.exocytosis regulation.Exocyst-associated SCD complex.component SCD2	5	2	17941	0	1005	0.0111	0	0	1	1	1	2	18007	0	1318	0.0111	0	0	1	1	1	2	17990	0	868	0.0111	0	0	1	1	1
Up	22.4.2.2	Vesicle trafficking.exocytic trafficking.exocytosis regulation.regulatory protein (SCAMP)	4	5	17938	0	1005	0.0279	0	0	1	1	1	5	18004	0	1318	0.0278	0	0	1	1	1	5	17987	0	868	0.0278	0	0	1	1	1
Up	22.4.2.3	Vesicle trafficking.exocytic trafficking.exocytosis regulation.regulatory protein (NERD1)	4	1	17942	0	1005	0.00557	0	0	1	1	1	1	18008	0	1318	0.00555	0	0	1	1	1	1	17991	0	868	0.00556	0	0	1	1	1
Up	22.4.3	Vesicle trafficking.exocytic trafficking.secretory vesicle trafficking	3	6	17937	0	1005	0.0334	0	0	1	1	1	6	18003	1	1318	0.0333	0.0759	0.166667	0.366235	1	1	6	17986	0	868	0.0333	0	0	1	1	1
Up	22.4.3.1	Vesicle trafficking.exocytic trafficking.secretory vesicle trafficking.membrane trafficking factor (GFS9)	4	1	17942	0	1005	0.00557	0	0	1	1	1	1	18008	0	1318	0.00555	0	0	1	1	1	1	17991	0	868	0.00556	0	0	1	1	1
Up	22.4.3.2.1	Vesicle trafficking.exocytic trafficking.secretory vesicle trafficking.ECHIDNA-YIP trafficking complex.component ECHIDNA	5	1	17942	0	1005	0.00557	0	0	1	1	1	1	18008	0	1318	0.00555	0	0	1	1	1	1	17991	0	868	0.00556	0	0	1	1	1
Up	22.4.3.2.2	Vesicle trafficking.exocytic trafficking.secretory vesicle trafficking.ECHIDNA-YIP trafficking complex.component YIP4	5	2	17941	0	1005	0.0111	0	0	1	1	1	2	18007	0	1318	0.0111	0	0	1	1	1	2	17990	0	868	0.0111	0	0	1	1	1
Up	22.4.3.2.3	Vesicle trafficking.exocytic trafficking.secretory vesicle trafficking.ECHIDNA-YIP trafficking complex.component YIP5	5	2	17941	0	1005	0.0111	0	0	1	1	1	2	18007	1	1318	0.0111	0.0759	0.5	0.141019	1	1	2	17990	0	868	0.0111	0	0	1	1	1
Up	22.4.4	Vesicle trafficking.exocytic trafficking.cross-kingdom extracellular vesicle trafficking	3	5	17938	0	1005	0.0279	0	0	1	1	1	5	18004	0	1318	0.0278	0	0	1	1	1	5	17987	1	868	0.0278	0.115	0.2	0.219062	1	1
Up	22.4.4.1	Vesicle trafficking.exocytic trafficking.cross-kingdom extracellular vesicle trafficking.regulatory protein (TET8/9)	4	2	17941	0	1005	0.0111	0	0	1	1	1	2	18007	0	1318	0.0111	0	0	1	1	1	2	17990	1	868	0.0111	0.115	0.5	0.0941624	1	1
Up	22.4.4.2	Vesicle trafficking.exocytic trafficking.cross-kingdom extracellular vesicle trafficking.sRNA cargo-loading helicase (RH11/37)	4	3	17940	0	1005	0.0167	0	0	1	1	1	3	18006	0	1318	0.0167	0	0	1	1	1	3	17989	0	868	0.0167	0	0	1	1	1
Up	22.5	Vesicle trafficking.multi-pathway trafficking regulation	2	241	17702	3	1005	1.34	0.299	0.0124481	0.999899	1	1	242	17767	15	1318	1.34	1.14	0.0619835	0.783955	1	1	242	17750	1	868	1.35	0.115	0.00413223	0.999994	1	1
Up	22.5.1	Vesicle trafficking.multi-pathway trafficking regulation.clathrin coated vesicle (CCV) machinery	3	58	17885	0	1005	0.323	0	0	1	1	1	58	17951	3	1318	0.322	0.228	0.0517241	0.806983	1	1	58	17934	0	868	0.322	0	0	1	1	1
Up	22.5.1.1.1	Vesicle trafficking.multi-pathway trafficking regulation.clathrin coated vesicle (CCV) machinery.clathrin triskelion structure.heavy chain	5	2	17941	0	1005	0.0111	0	0	1	1	1	2	18007	0	1318	0.0111	0	0	1	1	1	2	17990	0	868	0.0111	0	0	1	1	1
Up	22.5.1.1.2	Vesicle trafficking.multi-pathway trafficking regulation.clathrin coated vesicle (CCV) machinery.clathrin triskelion structure.light chain	5	3	17940	0	1005	0.0167	0	0	1	1	1	3	18006	0	1318	0.0167	0	0	1	1	1	3	17989	0	868	0.0167	0	0	1	1	1
Up	22.5.1.2.1	Vesicle trafficking.multi-pathway trafficking regulation.clathrin coated vesicle (CCV) machinery.AP-1 trans-Golgi network cargo adaptor complex.large subunit gamma (AP1G)	5	3	17940	0	1005	0.0167	0	0	1	1	1	3	18006	0	1318	0.0167	0	0	1	1	1	3	17989	0	868	0.0167	0	0	1	1	1
Up	22.5.1.2.2	Vesicle trafficking.multi-pathway trafficking regulation.clathrin coated vesicle (CCV) machinery.AP-1 trans-Golgi network cargo adaptor complex.large subunit beta (AP1/2B)	5	2	17941	0	1005	0.0111	0	0	1	1	1	2	18007	0	1318	0.0111	0	0	1	1	1	2	17990	0	868	0.0111	0	0	1	1	1
Up	22.5.1.2.3	Vesicle trafficking.multi-pathway trafficking regulation.clathrin coated vesicle (CCV) machinery.AP-1 trans-Golgi network cargo adaptor complex.medium subunit mu (AP1M)	5	2	17941	0	1005	0.0111	0	0	1	1	1	2	18007	0	1318	0.0111	0	0	1	1	1	2	17990	0	868	0.0111	0	0	1	1	1
Up	22.5.1.2.4	Vesicle trafficking.multi-pathway trafficking regulation.clathrin coated vesicle (CCV) machinery.AP-1 trans-Golgi network cargo adaptor complex.small subunit sigma (AP1S)	5	2	17941	0	1005	0.0111	0	0	1	1	1	2	18007	0	1318	0.0111	0	0	1	1	1	2	17990	0	868	0.0111	0	0	1	1	1
Up	22.5.1.3.1	Vesicle trafficking.multi-pathway trafficking regulation.clathrin coated vesicle (CCV) machinery.AP-2 cargo adaptor complex.large subunit alpha (AP2A)	5	2	17941	0	1005	0.0111	0	0	1	1	1	2	18007	0	1318	0.0111	0	0	1	1	1	2	17990	0	868	0.0111	0	0	1	1	1
Up	22.5.1.3.2	Vesicle trafficking.multi-pathway trafficking regulation.clathrin coated vesicle (CCV) machinery.AP-2 cargo adaptor complex.large subunit beta (AP1/2B)	5	2	17941	0	1005	0.0111	0	0	1	1	1	2	18007	0	1318	0.0111	0	0	1	1	1	2	17990	0	868	0.0111	0	0	1	1	1
Up	22.5.1.3.3	Vesicle trafficking.multi-pathway trafficking regulation.clathrin coated vesicle (CCV) machinery.AP-2 cargo adaptor complex.medium subunit mu (AP2M)	5	1	17942	0	1005	0.00557	0	0	1	1	1	1	18008	0	1318	0.00555	0	0	1	1	1	1	17991	0	868	0.00556	0	0	1	1	1
Up	22.5.1.3.4	Vesicle trafficking.multi-pathway trafficking regulation.clathrin coated vesicle (CCV) machinery.AP-2 cargo adaptor complex.small subunit sigma (AP2S)	5	1	17942	0	1005	0.00557	0	0	1	1	1	1	18008	0	1318	0.00555	0	0	1	1	1	1	17991	0	868	0.00556	0	0	1	1	1
Up	22.5.1.4.1	Vesicle trafficking.multi-pathway trafficking regulation.clathrin coated vesicle (CCV) machinery.AP-3 cargo adaptor complex.large subunit delta (AP3D)	5	1	17942	0	1005	0.00557	0	0	1	1	1	1	18008	0	1318	0.00555	0	0	1	1	1	1	17991	0	868	0.00556	0	0	1	1	1
Up	22.5.1.4.2	Vesicle trafficking.multi-pathway trafficking regulation.clathrin coated vesicle (CCV) machinery.AP-3 cargo adaptor complex.large subunit beta (AP3B)	5	1	17942	0	1005	0.00557	0	0	1	1	1	1	18008	0	1318	0.00555	0	0	1	1	1	1	17991	0	868	0.00556	0	0	1	1	1
Up	22.5.1.4.3	Vesicle trafficking.multi-pathway trafficking regulation.clathrin coated vesicle (CCV) machinery.AP-3 cargo adaptor complex.medium subunit mu (AP3M)	5	1	17942	0	1005	0.00557	0	0	1	1	1	1	18008	0	1318	0.00555	0	0	1	1	1	1	17991	0	868	0.00556	0	0	1	1	1
Up	22.5.1.4.4	Vesicle trafficking.multi-pathway trafficking regulation.clathrin coated vesicle (CCV) machinery.AP-3 cargo adaptor complex.small subunit sigma (AP3S)	5	1	17942	0	1005	0.00557	0	0	1	1	1	1	18008	0	1318	0.00555	0	0	1	1	1	1	17991	0	868	0.00556	0	0	1	1	1
Up	22.5.1.5.1	Vesicle trafficking.multi-pathway trafficking regulation.clathrin coated vesicle (CCV) machinery.AP-4 vacuole cargo adaptor complex.large subunit epsilon (AP4E)	5	1	17942	0	1005	0.00557	0	0	1	1	1	1	18008	0	1318	0.00555	0	0	1	1	1	1	17991	0	868	0.00556	0	0	1	1	1
Up	22.5.1.5.2	Vesicle trafficking.multi-pathway trafficking regulation.clathrin coated vesicle (CCV) machinery.AP-4 vacuole cargo adaptor complex.large subunit beta (AP4B)	5	1	17942	0	1005	0.00557	0	0	1	1	1	1	18008	0	1318	0.00555	0	0	1	1	1	1	17991	0	868	0.00556	0	0	1	1	1
Up	22.5.1.5.3	Vesicle trafficking.multi-pathway trafficking regulation.clathrin coated vesicle (CCV) machinery.AP-4 vacuole cargo adaptor complex.medium subunit mu (AP4M)	5	1	17942	0	1005	0.00557	0	0	1	1	1	1	18008	0	1318	0.00555	0	0	1	1	1	1	17991	0	868	0.00556	0	0	1	1	1
Up	22.5.1.5.4	Vesicle trafficking.multi-pathway trafficking regulation.clathrin coated vesicle (CCV) machinery.AP-4 vacuole cargo adaptor complex.small subunit sigma (AP4S)	5	1	17942	0	1005	0.00557	0	0	1	1	1	1	18008	0	1318	0.00555	0	0	1	1	1	1	17991	0	868	0.00556	0	0	1	1	1
Up	22.5.1.6.1	Vesicle trafficking.multi-pathway trafficking regulation.clathrin coated vesicle (CCV) machinery.AP-5 cargo adaptor complex.large subunit zeta (AP5Z)	5	1	17942	0	1005	0.00557	0	0	1	1	1	1	18008	0	1318	0.00555	0	0	1	1	1	1	17991	0	868	0.00556	0	0	1	1	1
Up	22.5.1.6.2	Vesicle trafficking.multi-pathway trafficking regulation.clathrin coated vesicle (CCV) machinery.AP-5 cargo adaptor complex.large subunit beta (AP5B)	5	1	17942	0	1005	0.00557	0	0	1	1	1	1	18008	0	1318	0.00555	0	0	1	1	1	1	17991	0	868	0.00556	0	0	1	1	1
Up	22.5.1.6.3	Vesicle trafficking.multi-pathway trafficking regulation.clathrin coated vesicle (CCV) machinery.AP-5 cargo adaptor complex.medium subunit mu (AP5M)	5	1	17942	0	1005	0.00557	0	0	1	1	1	1	18008	0	1318	0.00555	0	0	1	1	1	1	17991	0	868	0.00556	0	0	1	1	1
Up	22.5.1.7.1	Vesicle trafficking.multi-pathway trafficking regulation.clathrin coated vesicle (CCV) machinery.TPLATE cargo co-adaptor complex.component TPLATE	5	1	17942	0	1005	0.00557	0	0	1	1	1	1	18008	0	1318	0.00555	0	0	1	1	1	1	17991	0	868	0.00556	0	0	1	1	1
Up	22.5.1.7.2	Vesicle trafficking.multi-pathway trafficking regulation.clathrin coated vesicle (CCV) machinery.TPLATE cargo co-adaptor complex.component TML	5	1	17942	0	1005	0.00557	0	0	1	1	1	1	18008	0	1318	0.00555	0	0	1	1	1	1	17991	0	868	0.00556	0	0	1	1	1
Up	22.5.1.7.3	Vesicle trafficking.multi-pathway trafficking regulation.clathrin coated vesicle (CCV) machinery.TPLATE cargo co-adaptor complex.component LOLITA	5	1	17942	0	1005	0.00557	0	0	1	1	1	1	18008	0	1318	0.00555	0	0	1	1	1	1	17991	0	868	0.00556	0	0	1	1	1
Up	22.5.1.7.4	Vesicle trafficking.multi-pathway trafficking regulation.clathrin coated vesicle (CCV) machinery.TPLATE cargo co-adaptor complex.component TWD40	5	2	17941	0	1005	0.0111	0	0	1	1	1	2	18007	0	1318	0.0111	0	0	1	1	1	2	17990	0	868	0.0111	0	0	1	1	1
Up	22.5.1.7.5	Vesicle trafficking.multi-pathway trafficking regulation.clathrin coated vesicle (CCV) machinery.TPLATE cargo co-adaptor complex.component TASH3	5	1	17942	0	1005	0.00557	0	0	1	1	1	1	18008	0	1318	0.00555	0	0	1	1	1	1	17991	0	868	0.00556	0	0	1	1	1
Up	22.5.1.7.6	Vesicle trafficking.multi-pathway trafficking regulation.clathrin coated vesicle (CCV) machinery.TPLATE cargo co-adaptor complex.component CAP1/ECA4	5	2	17941	0	1005	0.0111	0	0	1	1	1	2	18007	1	1318	0.0111	0.0759	0.5	0.141019	1	1	2	17990	0	868	0.0111	0	0	1	1	1
Up	22.5.1.7.7	Vesicle trafficking.multi-pathway trafficking regulation.clathrin coated vesicle (CCV) machinery.TPLATE cargo co-adaptor complex.component EH	5	2	17941	0	1005	0.0111	0	0	1	1	1	2	18007	0	1318	0.0111	0	0	1	1	1	2	17990	0	868	0.0111	0	0	1	1	1
Up	22.5.1.8.1	Vesicle trafficking.multi-pathway trafficking regulation.clathrin coated vesicle (CCV) machinery.CCV accessory factor activities.clathrin assembly protein (AP180)	5	1	17942	0	1005	0.00557	0	0	1	1	1	1	18008	0	1318	0.00555	0	0	1	1	1	1	17991	0	868	0.00556	0	0	1	1	1
Up	22.5.1.8.2	Vesicle trafficking.multi-pathway trafficking regulation.clathrin coated vesicle (CCV) machinery.CCV accessory factor activities.adaptor protein (ECA1/2)	5	3	17940	0	1005	0.0167	0	0	1	1	1	3	18006	1	1318	0.0167	0.0759	0.333333	0.203891	1	1	3	17989	0	868	0.0167	0	0	1	1	1
Up	22.5.1.8.3	Vesicle trafficking.multi-pathway trafficking regulation.clathrin coated vesicle (CCV) machinery.CCV accessory factor activities.regulatory protein (MTV1)	5	1	17942	0	1005	0.00557	0	0	1	1	1	1	18008	0	1318	0.00555	0	0	1	1	1	1	17991	0	868	0.00556	0	0	1	1	1
Up	22.5.1.8.4	Vesicle trafficking.multi-pathway trafficking regulation.clathrin coated vesicle (CCV) machinery.CCV accessory factor activities.clathrin uncoating protein (AUL)	5	7	17936	0	1005	0.039	0	0	1	1	1	7	18002	1	1318	0.0389	0.0759	0.142857	0.412633	1	1	7	17985	0	868	0.0389	0	0	1	1	1
Up	22.5.1.8.5	Vesicle trafficking.multi-pathway trafficking regulation.clathrin coated vesicle (CCV) machinery.CCV accessory factor activities.clathrin assembly protein (PICALM9)	5	1	17942	0	1005	0.00557	0	0	1	1	1	1	18008	0	1318	0.00555	0	0	1	1	1	1	17991	0	868	0.00556	0	0	1	1	1
Up	22.5.1.8.6	Vesicle trafficking.multi-pathway trafficking regulation.clathrin coated vesicle (CCV) machinery.CCV accessory factor activities.clathrin cargo adaptor (Epsin)	5	3	17940	0	1005	0.0167	0	0	1	1	1	3	18006	0	1318	0.0167	0	0	1	1	1	3	17989	0	868	0.0167	0	0	1	1	1
Up	22.5.1.8.7	Vesicle trafficking.multi-pathway trafficking regulation.clathrin coated vesicle (CCV) machinery.CCV accessory factor activities.accessory protein (PlCALM3)	5	1	17942	0	1005	0.00557	0	0	1	1	1	1	18008	0	1318	0.00555	0	0	1	1	1	1	17991	0	868	0.00556	0	0	1	1	1
Up	22.5.1.9.1	Vesicle trafficking.multi-pathway trafficking regulation.clathrin coated vesicle (CCV) machinery.CCV plasma membrane detachment.dynamin (DRP2)	5	2	17941	0	1005	0.0111	0	0	1	1	1	2	18007	0	1318	0.0111	0	0	1	1	1	2	17990	0	868	0.0111	0	0	1	1	1
Up	22.5.2	Vesicle trafficking.multi-pathway trafficking regulation.vesicle tethering	3	127	17816	2	1005	0.708	0.199	0.015748	0.994462	1	1	128	17881	10	1318	0.711	0.759	0.078125	0.462872	1	1	129	17863	0	868	0.717	0	0	1	1	1
Up	22.5.2.1.1	Vesicle trafficking.multi-pathway trafficking regulation.vesicle tethering.RAB-GTPase activities.A-class RAB GTPase	5	19	17924	1	1005	0.106	0.0995	0.0526316	0.665706	1	1	19	17990	6	1318	0.106	0.455	0.315789	0.0017966	1	0.203897	19	17973	0	868	0.106	0	0	1	1	1
Up	22.5.2.1.2	Vesicle trafficking.multi-pathway trafficking regulation.vesicle tethering.RAB-GTPase activities.B-class RAB GTPase	5	2	17941	0	1005	0.0111	0	0	1	1	1	2	18007	0	1318	0.0111	0	0	1	1	1	2	17990	0	868	0.0111	0	0	1	1	1
Up	22.5.2.1.3	Vesicle trafficking.multi-pathway trafficking regulation.vesicle tethering.RAB-GTPase activities.C-class RAB GTPase	5	3	17940	0	1005	0.0167	0	0	1	1	1	3	18006	0	1318	0.0167	0	0	1	1	1	3	17989	0	868	0.0167	0	0	1	1	1
Up	22.5.2.1.4	Vesicle trafficking.multi-pathway trafficking regulation.vesicle tethering.RAB-GTPase activities.D-class RAB GTPase	5	4	17939	0	1005	0.0223	0	0	1	1	1	4	18005	1	1318	0.0222	0.0759	0.25	0.262164	1	1	4	17988	0	868	0.0222	0	0	1	1	1
Up	22.5.2.1.5	Vesicle trafficking.multi-pathway trafficking regulation.vesicle tethering.RAB-GTPase activities.E-class RAB GTPase	5	5	17938	0	1005	0.0279	0	0	1	1	1	5	18004	1	1318	0.0278	0.0759	0.2	0.316175	1	1	5	17987	0	868	0.0278	0	0	1	1	1
Up	22.5.2.1.6	Vesicle trafficking.multi-pathway trafficking regulation.vesicle tethering.RAB-GTPase activities.F-class RAB GTPase	5	3	17940	0	1005	0.0167	0	0	1	1	1	3	18006	0	1318	0.0167	0	0	1	1	1	3	17989	0	868	0.0167	0	0	1	1	1
Up	22.5.2.1.7	Vesicle trafficking.multi-pathway trafficking regulation.vesicle tethering.RAB-GTPase activities.G-class RAB GTPase	5	7	17936	1	1005	0.039	0.0995	0.142857	0.332057	1	1	7	18002	1	1318	0.0389	0.0759	0.142857	0.412633	1	1	7	17985	0	868	0.0389	0	0	1	1	1
Up	22.5.2.1.8	Vesicle trafficking.multi-pathway trafficking regulation.vesicle tethering.RAB-GTPase activities.H-class RAB GTPase	5	2	17941	0	1005	0.0111	0	0	1	1	1	2	18007	0	1318	0.0111	0	0	1	1	1	3	17989	0	868	0.0167	0	0	1	1	1
Up	22.5.2.10.1	Vesicle trafficking.multi-pathway trafficking regulation.vesicle tethering.Golgin-mediated tethering.golgin (GRIP)	5	1	17942	0	1005	0.00557	0	0	1	1	1	1	18008	0	1318	0.00555	0	0	1	1	1	1	17991	0	868	0.00556	0	0	1	1	1
Up	22.5.2.10.2	Vesicle trafficking.multi-pathway trafficking regulation.vesicle tethering.Golgin-mediated tethering.golgin (CASP)	5	1	17942	0	1005	0.00557	0	0	1	1	1	1	18008	0	1318	0.00555	0	0	1	1	1	1	17991	0	868	0.00556	0	0	1	1	1
Up	22.5.2.10.3	Vesicle trafficking.multi-pathway trafficking regulation.vesicle tethering.Golgin-mediated tethering.golgin (GC1)	5	1	17942	0	1005	0.00557	0	0	1	1	1	1	18008	0	1318	0.00555	0	0	1	1	1	1	17991	0	868	0.00556	0	0	1	1	1
Up	22.5.2.10.4	Vesicle trafficking.multi-pathway trafficking regulation.vesicle tethering.Golgin-mediated tethering.golgin (GC2)	5	1	17942	0	1005	0.00557	0	0	1	1	1	1	18008	0	1318	0.00555	0	0	1	1	1	1	17991	0	868	0.00556	0	0	1	1	1
Up	22.5.2.10.5	Vesicle trafficking.multi-pathway trafficking regulation.vesicle tethering.Golgin-mediated tethering.golgin (GC3/GC4)	5	2	17941	0	1005	0.0111	0	0	1	1	1	2	18007	0	1318	0.0111	0	0	1	1	1	2	17990	0	868	0.0111	0	0	1	1	1
Up	22.5.2.10.6	Vesicle trafficking.multi-pathway trafficking regulation.vesicle tethering.Golgin-mediated tethering.golgin (GC5/TMF)	5	1	17942	0	1005	0.00557	0	0	1	1	1	1	18008	0	1318	0.00555	0	0	1	1	1	1	17991	0	868	0.00556	0	0	1	1	1
Up	22.5.2.10.7	Vesicle trafficking.multi-pathway trafficking regulation.vesicle tethering.Golgin-mediated tethering.golgin (GC6)	5	1	17942	0	1005	0.00557	0	0	1	1	1	1	18008	0	1318	0.00555	0	0	1	1	1	1	17991	0	868	0.00556	0	0	1	1	1
Up	22.5.2.2.1	Vesicle trafficking.multi-pathway trafficking regulation.vesicle tethering.RAB-GTPase activation.RAB-GTPase-activating protein (RAB-GAP)	5	23	17920	0	1005	0.128	0	0	1	1	1	23	17986	1	1318	0.128	0.0759	0.0434783	0.826079	1	1	23	17969	0	868	0.128	0	0	1	1	1
Up	22.5.2.3.1	Vesicle trafficking.multi-pathway trafficking regulation.vesicle tethering.RAB-GTPase guanyl-nucleotide exchange.RAB-H1 GTPase nucleotide exchange factor (LOT)	5	1	17942	0	1005	0.00557	0	0	1	1	1	1	18008	0	1318	0.00555	0	0	1	1	1	1	17991	0	868	0.00556	0	0	1	1	1
Up	22.5.2.4.1.1	Vesicle trafficking.multi-pathway trafficking regulation.vesicle tethering.RAB-GTPase membrane association.RAB-GTPase geranylgeranyltransferase (RGT) complex.subunit alpha	6	1	17942	0	1005	0.00557	0	0	1	1	1	1	18008	0	1318	0.00555	0	0	1	1	1	1	17991	0	868	0.00556	0	0	1	1	1
Up	22.5.2.4.1.2	Vesicle trafficking.multi-pathway trafficking regulation.vesicle tethering.RAB-GTPase membrane association.RAB-GTPase geranylgeranyltransferase (RGT) complex.subunit beta	6	2	17941	0	1005	0.0111	0	0	1	1	1	2	18007	0	1318	0.0111	0	0	1	1	1	2	17990	0	868	0.0111	0	0	1	1	1
Up	22.5.2.4.1.3	Vesicle trafficking.multi-pathway trafficking regulation.vesicle tethering.RAB-GTPase membrane association.RAB-GTPase geranylgeranyltransferase (RGT) complex.accessory subunit	6	1	17942	0	1005	0.00557	0	0	1	1	1	1	18008	0	1318	0.00555	0	0	1	1	1	1	17991	0	868	0.00556	0	0	1	1	1
Up	22.5.2.4.2	Vesicle trafficking.multi-pathway trafficking regulation.vesicle tethering.RAB-GTPase membrane association.RAB-GTPase GDP-dissociation inhibitor (RAB-GDI)	5	2	17941	0	1005	0.0111	0	0	1	1	1	2	18007	0	1318	0.0111	0	0	1	1	1	2	17990	0	868	0.0111	0	0	1	1	1
Up	22.5.2.4.3.1	Vesicle trafficking.multi-pathway trafficking regulation.vesicle tethering.RAB-GTPase membrane association.RAB-GDI displacement factor (GDF) activities.A-class Rab-GDF protein	6	3	17940	0	1005	0.0167	0	0	1	1	1	3	18006	0	1318	0.0167	0	0	1	1	1	3	17989	0	868	0.0167	0	0	1	1	1
Up	22.5.2.4.3.2	Vesicle trafficking.multi-pathway trafficking regulation.vesicle tethering.RAB-GTPase membrane association.RAB-GDI displacement factor (GDF) activities.B-G-class Rab-GDF protein	6	10	17933	0	1005	0.0557	0	0	1	1	1	11	17998	0	1318	0.0611	0	0	1	1	1	11	17981	0	868	0.0611	0	0	1	1	1
Up	22.5.2.4.3.3	Vesicle trafficking.multi-pathway trafficking regulation.vesicle tethering.RAB-GTPase membrane association.RAB-GDI displacement factor (GDF) activities.H-class Rab-GDF protein	6	1	17942	0	1005	0.00557	0	0	1	1	1	1	18008	0	1318	0.00555	0	0	1	1	1	1	17991	0	868	0.00556	0	0	1	1	1
Up	22.5.2.5.1	Vesicle trafficking.multi-pathway trafficking regulation.vesicle tethering.RAB5-RAB7-dependent pathway.small GTPase (RAB5)	5	3	17940	0	1005	0.0167	0	0	1	1	1	3	18006	0	1318	0.0167	0	0	1	1	1	3	17989	0	868	0.0167	0	0	1	1	1
Up	22.5.2.5.2	Vesicle trafficking.multi-pathway trafficking regulation.vesicle tethering.RAB5-RAB7-dependent pathway.RAB5 nucleotide exchange factor (VPS9)	5	1	17942	0	1005	0.00557	0	0	1	1	1	1	18008	0	1318	0.00555	0	0	1	1	1	1	17991	0	868	0.00556	0	0	1	1	1
Up	22.5.2.5.3	Vesicle trafficking.multi-pathway trafficking regulation.vesicle tethering.RAB5-RAB7-dependent pathway.RAB5 canonical effector (EREX)	5	3	17940	0	1005	0.0167	0	0	1	1	1	3	18006	0	1318	0.0167	0	0	1	1	1	3	17989	0	868	0.0167	0	0	1	1	1
Up	22.5.2.5.4	Vesicle trafficking.multi-pathway trafficking regulation.vesicle tethering.RAB5-RAB7-dependent pathway.RAB5 plant-specific effector (PUF2)	5	1	17942	0	1005	0.00557	0	0	1	1	1	1	18008	0	1318	0.00555	0	0	1	1	1	1	17991	0	868	0.00556	0	0	1	1	1
Up	22.5.2.5.5.1	Vesicle trafficking.multi-pathway trafficking regulation.vesicle tethering.RAB5-RAB7-dependent pathway.MON1-CCZ1 RAB7 nucleotide exchange factor complex.component MON1/SAND	6	1	17942	0	1005	0.00557	0	0	1	1	1	1	18008	0	1318	0.00555	0	0	1	1	1	1	17991	0	868	0.00556	0	0	1	1	1
Up	22.5.2.5.5.2	Vesicle trafficking.multi-pathway trafficking regulation.vesicle tethering.RAB5-RAB7-dependent pathway.MON1-CCZ1 RAB7 nucleotide exchange factor complex.component CCZ1	6	2	17941	0	1005	0.0111	0	0	1	1	1	2	18007	0	1318	0.0111	0	0	1	1	1	2	17990	0	868	0.0111	0	0	1	1	1
Up	22.5.2.6.1	Vesicle trafficking.multi-pathway trafficking regulation.vesicle tethering.TRAPP-II complex-specific components.component TRS120/VAN4	5	1	17942	0	1005	0.00557	0	0	1	1	1	1	18008	0	1318	0.00555	0	0	1	1	1	1	17991	0	868	0.00556	0	0	1	1	1
Up	22.5.2.6.2	Vesicle trafficking.multi-pathway trafficking regulation.vesicle tethering.TRAPP-II complex-specific components.component TRS130/CLUB	5	1	17942	0	1005	0.00557	0	0	1	1	1	1	18008	0	1318	0.00555	0	0	1	1	1	1	17991	0	868	0.00556	0	0	1	1	1
Up	22.5.2.6.3	Vesicle trafficking.multi-pathway trafficking regulation.vesicle tethering.TRAPP-II complex-specific components.component TRAPPC2L	5	1	17942	0	1005	0.00557	0	0	1	1	1	1	18008	0	1318	0.00555	0	0	1	1	1	1	17991	0	868	0.00556	0	0	1	1	1
Up	22.5.2.6.4	Vesicle trafficking.multi-pathway trafficking regulation.vesicle tethering.TRAPP-II complex-specific components.component TRAPPC13	5	1	17942	0	1005	0.00557	0	0	1	1	1	1	18008	0	1318	0.00555	0	0	1	1	1	1	17991	0	868	0.00556	0	0	1	1	1
Up	22.5.2.6.5	Vesicle trafficking.multi-pathway trafficking regulation.vesicle tethering.TRAPP-II complex-specific components.plant-specific component TRIPP	5	1	17942	0	1005	0.00557	0	0	1	1	1	1	18008	0	1318	0.00555	0	0	1	1	1	1	17991	0	868	0.00556	0	0	1	1	1
Up	22.5.2.7.1	Vesicle trafficking.multi-pathway trafficking regulation.vesicle tethering.TRAPP-III-complex-specific components.component TRAPPC8/TRS85	5	1	17942	0	1005	0.00557	0	0	1	1	1	1	18008	0	1318	0.00555	0	0	1	1	1	1	17991	0	868	0.00556	0	0	1	1	1
Up	22.5.2.7.2	Vesicle trafficking.multi-pathway trafficking regulation.vesicle tethering.TRAPP-III-complex-specific components.component TRAPPC11	5	1	17942	0	1005	0.00557	0	0	1	1	1	1	18008	0	1318	0.00555	0	0	1	1	1	1	17991	0	868	0.00556	0	0	1	1	1
Up	22.5.2.7.3	Vesicle trafficking.multi-pathway trafficking regulation.vesicle tethering.TRAPP-III-complex-specific components.component TRAPPC12	5	1	17942	0	1005	0.00557	0	0	1	1	1	1	18008	0	1318	0.00555	0	0	1	1	1	1	17991	0	868	0.00556	0	0	1	1	1
Up	22.5.2.8.1	Vesicle trafficking.multi-pathway trafficking regulation.vesicle tethering.GARP/EARP complexes.component VPS51/UNH	5	1	17942	0	1005	0.00557	0	0	1	1	1	1	18008	0	1318	0.00555	0	0	1	1	1	1	17991	0	868	0.00556	0	0	1	1	1
Up	22.5.2.8.2	Vesicle trafficking.multi-pathway trafficking regulation.vesicle tethering.GARP/EARP complexes.component VPS52/POK	5	1	17942	0	1005	0.00557	0	0	1	1	1	1	18008	0	1318	0.00555	0	0	1	1	1	1	17991	0	868	0.00556	0	0	1	1	1
Up	22.5.2.8.3	Vesicle trafficking.multi-pathway trafficking regulation.vesicle tethering.GARP/EARP complexes.component VPS53/HIT1	5	2	17941	0	1005	0.0111	0	0	1	1	1	2	18007	0	1318	0.0111	0	0	1	1	1	2	17990	0	868	0.0111	0	0	1	1	1
Up	22.5.2.8.4	Vesicle trafficking.multi-pathway trafficking regulation.vesicle tethering.GARP/EARP complexes.GARP-specific component VPS54	5	1	17942	0	1005	0.00557	0	0	1	1	1	1	18008	0	1318	0.00555	0	0	1	1	1	1	17991	0	868	0.00556	0	0	1	1	1
Up	22.5.2.8.5	Vesicle trafficking.multi-pathway trafficking regulation.vesicle tethering.GARP/EARP complexes.EARP-specific component Syndetin-like	5	1	17942	0	1005	0.00557	0	0	1	1	1	1	18008	0	1318	0.00555	0	0	1	1	1	1	17991	0	868	0.00556	0	0	1	1	1
Up	22.5.2.9.1	Vesicle trafficking.multi-pathway trafficking regulation.vesicle tethering.HOPS/CORVET tethering complexes.component VPS11	5	1	17942	0	1005	0.00557	0	0	1	1	1	1	18008	0	1318	0.00555	0	0	1	1	1	1	17991	0	868	0.00556	0	0	1	1	1
Up	22.5.2.9.2	Vesicle trafficking.multi-pathway trafficking regulation.vesicle tethering.HOPS/CORVET tethering complexes.component VPS16/VCL1	5	1	17942	0	1005	0.00557	0	0	1	1	1	1	18008	0	1318	0.00555	0	0	1	1	1	1	17991	0	868	0.00556	0	0	1	1	1
Up	22.5.2.9.3	Vesicle trafficking.multi-pathway trafficking regulation.vesicle tethering.HOPS/CORVET tethering complexes.component VPS18	5	1	17942	0	1005	0.00557	0	0	1	1	1	1	18008	0	1318	0.00555	0	0	1	1	1	1	17991	0	868	0.00556	0	0	1	1	1
Up	22.5.2.9.4	Vesicle trafficking.multi-pathway trafficking regulation.vesicle tethering.HOPS/CORVET tethering complexes.component VPS33	5	1	17942	0	1005	0.00557	0	0	1	1	1	1	18008	0	1318	0.00555	0	0	1	1	1	1	17991	0	868	0.00556	0	0	1	1	1
Up	22.5.2.9.5	Vesicle trafficking.multi-pathway trafficking regulation.vesicle tethering.HOPS/CORVET tethering complexes.HOPS-specific component VPS39	5	1	17942	0	1005	0.00557	0	0	1	1	1	1	18008	0	1318	0.00555	0	0	1	1	1	1	17991	0	868	0.00556	0	0	1	1	1
Up	22.5.2.9.6	Vesicle trafficking.multi-pathway trafficking regulation.vesicle tethering.HOPS/CORVET tethering complexes.HOPS-specific component VPS41/VAM2	5	1	17942	0	1005	0.00557	0	0	1	1	1	1	18008	0	1318	0.00555	0	0	1	1	1	1	17991	0	868	0.00556	0	0	1	1	1
Up	22.5.2.9.7	Vesicle trafficking.multi-pathway trafficking regulation.vesicle tethering.HOPS/CORVET tethering complexes.CORVET-specific component VPS3	5	1	17942	0	1005	0.00557	0	0	1	1	1	1	18008	0	1318	0.00555	0	0	1	1	1	1	17991	0	868	0.00556	0	0	1	1	1
Up	22.5.2.9.8	Vesicle trafficking.multi-pathway trafficking regulation.vesicle tethering.HOPS/CORVET tethering complexes.CORVET-specific component VPS8	5	1	17942	0	1005	0.00557	0	0	1	1	1	1	18008	0	1318	0.00555	0	0	1	1	1	1	17991	0	868	0.00556	0	0	1	1	1
Up	22.5.3	Vesicle trafficking.multi-pathway trafficking regulation.target membrane fusion	3	56	17887	1	1005	0.312	0.0995	0.0178571	0.96056	1	1	56	17953	2	1318	0.311	0.152	0.0357143	0.923443	1	1	55	17937	1	868	0.306	0.115	0.0181818	0.934371	1	1
Up	22.5.3.1.1.1	Vesicle trafficking.multi-pathway trafficking regulation.target membrane fusion.SNARE membrane fusion complexes.Qa-type SNARE components.SYP1-group component	6	4	17939	0	1005	0.0223	0	0	1	1	1	4	18005	0	1318	0.0222	0	0	1	1	1	4	17988	1	868	0.0222	0.115	0.25	0.179468	1	1
Up	22.5.3.1.1.2	Vesicle trafficking.multi-pathway trafficking regulation.target membrane fusion.SNARE membrane fusion complexes.Qa-type SNARE components.SYP2-group component	6	3	17940	0	1005	0.0167	0	0	1	1	1	3	18006	0	1318	0.0167	0	0	1	1	1	3	17989	0	868	0.0167	0	0	1	1	1
Up	22.5.3.1.1.3	Vesicle trafficking.multi-pathway trafficking regulation.target membrane fusion.SNARE membrane fusion complexes.Qa-type SNARE components.SYP3-group component	6	2	17941	0	1005	0.0111	0	0	1	1	1	2	18007	0	1318	0.0111	0	0	1	1	1	2	17990	0	868	0.0111	0	0	1	1	1
Up	22.5.3.1.1.4	Vesicle trafficking.multi-pathway trafficking regulation.target membrane fusion.SNARE membrane fusion complexes.Qa-type SNARE components.SYP4-group component	6	3	17940	0	1005	0.0167	0	0	1	1	1	3	18006	0	1318	0.0167	0	0	1	1	1	3	17989	0	868	0.0167	0	0	1	1	1
Up	22.5.3.1.1.5	Vesicle trafficking.multi-pathway trafficking regulation.target membrane fusion.SNARE membrane fusion complexes.Qa-type SNARE components.SYP8-group component	6	1	17942	0	1005	0.00557	0	0	1	1	1	1	18008	0	1318	0.00555	0	0	1	1	1	1	17991	0	868	0.00556	0	0	1	1	1
Up	22.5.3.1.2.1	Vesicle trafficking.multi-pathway trafficking regulation.target membrane fusion.SNARE membrane fusion complexes.Qb-type SNARE components.VTI-group component	6	3	17940	0	1005	0.0167	0	0	1	1	1	3	18006	0	1318	0.0167	0	0	1	1	1	3	17989	0	868	0.0167	0	0	1	1	1
Up	22.5.3.1.2.2	Vesicle trafficking.multi-pathway trafficking regulation.target membrane fusion.SNARE membrane fusion complexes.Qb-type SNARE components.membrin-group component	6	2	17941	0	1005	0.0111	0	0	1	1	1	2	18007	0	1318	0.0111	0	0	1	1	1	2	17990	0	868	0.0111	0	0	1	1	1
Up	22.5.3.1.2.3	Vesicle trafficking.multi-pathway trafficking regulation.target membrane fusion.SNARE membrane fusion complexes.Qb-type SNARE components.GOS-group component	6	2	17941	0	1005	0.0111	0	0	1	1	1	2	18007	0	1318	0.0111	0	0	1	1	1	2	17990	0	868	0.0111	0	0	1	1	1
Up	22.5.3.1.2.4	Vesicle trafficking.multi-pathway trafficking regulation.target membrane fusion.SNARE membrane fusion complexes.Qb-type SNARE components.NPSN-group component	6	3	17940	1	1005	0.0167	0.0995	0.333333	0.158805	1	1	3	18006	1	1318	0.0167	0.0759	0.333333	0.203891	1	1	3	17989	0	868	0.0167	0	0	1	1	1
Up	22.5.3.1.2.5	Vesicle trafficking.multi-pathway trafficking regulation.target membrane fusion.SNARE membrane fusion complexes.Qb-type SNARE components.Sec20-group component	6	1	17942	0	1005	0.00557	0	0	1	1	1	1	18008	0	1318	0.00555	0	0	1	1	1	1	17991	0	868	0.00556	0	0	1	1	1
Up	22.5.3.1.3.1	Vesicle trafficking.multi-pathway trafficking regulation.target membrane fusion.SNARE membrane fusion complexes.Qbc-type SNARE components.SNAP25-group component	6	1	17942	0	1005	0.00557	0	0	1	1	1	1	18008	0	1318	0.00555	0	0	1	1	1	1	17991	0	868	0.00556	0	0	1	1	1
Up	22.5.3.1.4.1	Vesicle trafficking.multi-pathway trafficking regulation.target membrane fusion.SNARE membrane fusion complexes.Qc-type SNARE components.SYP5-group component	6	2	17941	0	1005	0.0111	0	0	1	1	1	2	18007	1	1318	0.0111	0.0759	0.5	0.141019	1	1	2	17990	0	868	0.0111	0	0	1	1	1
Up	22.5.3.1.4.2	Vesicle trafficking.multi-pathway trafficking regulation.target membrane fusion.SNARE membrane fusion complexes.Qc-type SNARE components.SYP6-group component	6	1	17942	0	1005	0.00557	0	0	1	1	1	1	18008	0	1318	0.00555	0	0	1	1	1	1	17991	0	868	0.00556	0	0	1	1	1
Up	22.5.3.1.4.3	Vesicle trafficking.multi-pathway trafficking regulation.target membrane fusion.SNARE membrane fusion complexes.Qc-type SNARE components.SYP7-group component	6	1	17942	0	1005	0.00557	0	0	1	1	1	1	18008	0	1318	0.00555	0	0	1	1	1	1	17991	0	868	0.00556	0	0	1	1	1
Up	22.5.3.1.4.4	Vesicle trafficking.multi-pathway trafficking regulation.target membrane fusion.SNARE membrane fusion complexes.Qc-type SNARE components.Bs14-group component	6	2	17941	0	1005	0.0111	0	0	1	1	1	2	18007	0	1318	0.0111	0	0	1	1	1	2	17990	0	868	0.0111	0	0	1	1	1
Up	22.5.3.1.4.5	Vesicle trafficking.multi-pathway trafficking regulation.target membrane fusion.SNARE membrane fusion complexes.Qc-type SNARE components.SFT12-group component	6	2	17941	0	1005	0.0111	0	0	1	1	1	2	18007	0	1318	0.0111	0	0	1	1	1	2	17990	0	868	0.0111	0	0	1	1	1
Up	22.5.3.1.5.1	Vesicle trafficking.multi-pathway trafficking regulation.target membrane fusion.SNARE membrane fusion complexes.R-type SNARE longin components.VAMP7-group component	6	10	17933	0	1005	0.0557	0	0	1	1	1	10	17999	0	1318	0.0555	0	0	1	1	1	9	17983	0	868	0.05	0	0	1	1	1
Up	22.5.3.1.5.2	Vesicle trafficking.multi-pathway trafficking regulation.target membrane fusion.SNARE membrane fusion complexes.R-type SNARE longin components.YKT6-group component	6	1	17942	0	1005	0.00557	0	0	1	1	1	1	18008	0	1318	0.00555	0	0	1	1	1	1	17991	0	868	0.00556	0	0	1	1	1
Up	22.5.3.1.5.3	Vesicle trafficking.multi-pathway trafficking regulation.target membrane fusion.SNARE membrane fusion complexes.R-type SNARE longin components.SEC22-group component	6	1	17942	0	1005	0.00557	0	0	1	1	1	1	18008	0	1318	0.00555	0	0	1	1	1	1	17991	0	868	0.00556	0	0	1	1	1
Up	22.5.3.1.6	Vesicle trafficking.multi-pathway trafficking regulation.target membrane fusion.SNARE membrane fusion complexes.non-SNARE-type phytolongin	5	4	17939	0	1005	0.0223	0	0	1	1	1	4	18005	0	1318	0.0222	0	0	1	1	1	4	17988	0	868	0.0222	0	0	1	1	1
Up	22.5.3.2.1	Vesicle trafficking.multi-pathway trafficking regulation.target membrane fusion.regulation.regulatory protein (VPS45)	5	1	17942	0	1005	0.00557	0	0	1	1	1	1	18008	0	1318	0.00555	0	0	1	1	1	1	17991	0	868	0.00556	0	0	1	1	1
Up	22.5.3.2.2	Vesicle trafficking.multi-pathway trafficking regulation.target membrane fusion.regulation.tethering factor (TNO1)	5	1	17942	0	1005	0.00557	0	0	1	1	1	1	18008	0	1318	0.00555	0	0	1	1	1	1	17991	0	868	0.00556	0	0	1	1	1
Up	22.5.3.2.3	Vesicle trafficking.multi-pathway trafficking regulation.target membrane fusion.regulation.regulatory protein (TMS)	5	2	17941	0	1005	0.0111	0	0	1	1	1	2	18007	0	1318	0.0111	0	0	1	1	1	2	17990	0	868	0.0111	0	0	1	1	1
Up	22.5.3.2.4	Vesicle trafficking.multi-pathway trafficking regulation.target membrane fusion.regulation.regulatory ATPase (NSF/SEC18)	5	1	17942	0	1005	0.00557	0	0	1	1	1	1	18008	0	1318	0.00555	0	0	1	1	1	1	17991	0	868	0.00556	0	0	1	1	1
Up	22.5.3.2.5	Vesicle trafficking.multi-pathway trafficking regulation.target membrane fusion.regulation.regulatory protein (alpha-SNAP/SEC17)	5	2	17941	0	1005	0.0111	0	0	1	1	1	2	18007	0	1318	0.0111	0	0	1	1	1	2	17990	0	868	0.0111	0	0	1	1	1
Up	23	Protein translocation	1	197	17746	7	1005	1.1	0.697	0.035533	0.929597	1	1	198	17811	6	1318	1.1	0.455	0.030303	0.997033	1	1	198	17794	3	868	1.1	0.346	0.0151515	0.996696	1	1
Up	23.1	Protein translocation.chloroplast	2	53	17890	3	1005	0.295	0.299	0.0566038	0.576375	1	1	53	17956	3	1318	0.294	0.228	0.0566038	0.755071	1	1	53	17939	3	868	0.295	0.346	0.0566038	0.474381	1	1
Up	23.1.1	Protein translocation.chloroplast.outer envelope insertion system	3	2	17941	0	1005	0.0111	0	0	1	1	1	2	18007	0	1318	0.0111	0	0	1	1	1	2	17990	0	868	0.0111	0	0	1	1	1
Up	23.1.1.1	Protein translocation.chloroplast.outer envelope insertion system.chaperone (AKR2)	4	2	17941	0	1005	0.0111	0	0	1	1	1	2	18007	0	1318	0.0111	0	0	1	1	1	2	17990	0	868	0.0111	0	0	1	1	1
Up	23.1.2	Protein translocation.chloroplast.outer envelope TOC translocation system	3	10	17933	0	1005	0.0557	0	0	1	1	1	10	17999	0	1318	0.0555	0	0	1	1	1	10	17982	0	868	0.0556	0	0	1	1	1
Up	23.1.2.1	Protein translocation.chloroplast.outer envelope TOC translocation system.translocation channel (Toc75-III)	4	1	17942	0	1005	0.00557	0	0	1	1	1	1	18008	0	1318	0.00555	0	0	1	1	1	1	17991	0	868	0.00556	0	0	1	1	1
Up	23.1.2.2	Protein translocation.chloroplast.outer envelope TOC translocation system.receptor GTPase (Toc90/120/132/159)	4	4	17939	0	1005	0.0223	0	0	1	1	1	4	18005	0	1318	0.0222	0	0	1	1	1	4	17988	0	868	0.0222	0	0	1	1	1
Up	23.1.2.3	Protein translocation.chloroplast.outer envelope TOC translocation system.receptor GTPase (Toc33/Toc34)	4	2	17941	0	1005	0.0111	0	0	1	1	1	2	18007	0	1318	0.0111	0	0	1	1	1	2	17990	0	868	0.0111	0	0	1	1	1
Up	23.1.2.4	Protein translocation.chloroplast.outer envelope TOC translocation system.preprotein receptor (Toc64-III)	4	1	17942	0	1005	0.00557	0	0	1	1	1	1	18008	0	1318	0.00555	0	0	1	1	1	1	17991	0	868	0.00556	0	0	1	1	1
Up	23.1.2.5	Protein translocation.chloroplast.outer envelope TOC translocation system.regulatory factor (Toc12)	4	1	17942	0	1005	0.00557	0	0	1	1	1	1	18008	0	1318	0.00555	0	0	1	1	1	1	17991	0	868	0.00556	0	0	1	1	1
Up	23.1.2.6	Protein translocation.chloroplast.outer envelope TOC translocation system.regulatory kinase (KOG1)	4	1	17942	0	1005	0.00557	0	0	1	1	1	1	18008	0	1318	0.00555	0	0	1	1	1	1	17991	0	868	0.00556	0	0	1	1	1
Up	23.1.3	Protein translocation.chloroplast.inner envelope TIC translocation system	3	23	17920	3	1005	0.128	0.299	0.130435	0.13523	1	1	23	17986	3	1318	0.128	0.228	0.130435	0.234919	1	1	23	17969	3	868	0.128	0.346	0.130435	0.0968324	1	1
Up	23.1.3.1.1	Protein translocation.chloroplast.inner envelope TIC translocation system.TIC-20 complex.component Tic20-I/IV	5	3	17940	0	1005	0.0167	0	0	1	1	1	3	18006	0	1318	0.0167	0	0	1	1	1	3	17989	0	868	0.0167	0	0	1	1	1
Up	23.1.3.1.2	Protein translocation.chloroplast.inner envelope TIC translocation system.TIC-20 complex.component Tic214	5	1	17942	1	1005	0.00557	0.0995	1	0.0560107	1	1	1	18008	1	1318	0.00555	0.0759	1	0.0731856	1	1	1	17991	0	868	0.00556	0	0	1	1	1
Up	23.1.3.1.3	Protein translocation.chloroplast.inner envelope TIC translocation system.TIC-20 complex.component Tic100	5	1	17942	0	1005	0.00557	0	0	1	1	1	1	18008	0	1318	0.00555	0	0	1	1	1	1	17991	0	868	0.00556	0	0	1	1	1
Up	23.1.3.1.4	Protein translocation.chloroplast.inner envelope TIC translocation system.TIC-20 complex.component Tic56	5	1	17942	0	1005	0.00557	0	0	1	1	1	1	18008	0	1318	0.00555	0	0	1	1	1	1	17991	0	868	0.00556	0	0	1	1	1
Up	23.1.3.2	Protein translocation.chloroplast.inner envelope TIC translocation system.translocation channel (Tic110)	4	1	17942	0	1005	0.00557	0	0	1	1	1	1	18008	0	1318	0.00555	0	0	1	1	1	1	17991	0	868	0.00556	0	0	1	1	1
Up	23.1.3.3	Protein translocation.chloroplast.inner envelope TIC translocation system.co-chaperone (Tic40)	4	1	17942	0	1005	0.00557	0	0	1	1	1	1	18008	0	1318	0.00555	0	0	1	1	1	1	17991	0	868	0.00556	0	0	1	1	1
Up	23.1.3.4.1.1	Protein translocation.chloroplast.inner envelope TIC translocation system.AAA-ATPase motor complex.FtsH12-FtsHi subcomplex.component FtsH12	6	1	17942	0	1005	0.00557	0	0	1	1	1	1	18008	0	1318	0.00555	0	0	1	1	1	1	17991	0	868	0.00556	0	0	1	1	1
Up	23.1.3.4.1.2	Protein translocation.chloroplast.inner envelope TIC translocation system.AAA-ATPase motor complex.FtsH12-FtsHi subcomplex.component FtsHi	6	3	17940	0	1005	0.0167	0	0	1	1	1	3	18006	0	1318	0.0167	0	0	1	1	1	3	17989	0	868	0.0167	0	0	1	1	1
Up	23.1.3.4.2	Protein translocation.chloroplast.inner envelope TIC translocation system.AAA-ATPase motor complex.regulatory component YCF2	5	2	17941	2	1005	0.0111	0.199	1	0.00313425	1	0.394643	2	18007	2	1318	0.0111	0.152	1	0.00535237	1	0.418642	2	17990	2	868	0.0111	0.23	1	0.0023249	1	0.292533
Up	23.1.3.4.3	Protein translocation.chloroplast.inner envelope TIC translocation system.AAA-ATPase motor complex.malate dehydrogenase component	5	1	17942	0	1005	0.00557	0	0	1	1	1	1	18008	0	1318	0.00555	0	0	1	1	1	1	17991	0	868	0.00556	0	0	1	1	1
Up	23.1.3.5.1	Protein translocation.chloroplast.inner envelope TIC translocation system.redox regulon complex.component Tic32	5	3	17940	0	1005	0.0167	0	0	1	1	1	3	18006	0	1318	0.0167	0	0	1	1	1	3	17989	0	868	0.0167	0	0	1	1	1
Up	23.1.3.5.2	Protein translocation.chloroplast.inner envelope TIC translocation system.redox regulon complex.component Tic55	5	1	17942	0	1005	0.00557	0	0	1	1	1	1	18008	0	1318	0.00555	0	0	1	1	1	1	17991	1	868	0.00556	0.115	1	0.0482437	1	1
Up	23.1.3.5.3	Protein translocation.chloroplast.inner envelope TIC translocation system.redox regulon complex.component Tic62	5	1	17942	0	1005	0.00557	0	0	1	1	1	1	18008	0	1318	0.00555	0	0	1	1	1	1	17991	0	868	0.00556	0	0	1	1	1
Up	23.1.3.6	Protein translocation.chloroplast.inner envelope TIC translocation system.regulatory factor (Tic22)	4	2	17941	0	1005	0.0111	0	0	1	1	1	2	18007	0	1318	0.0111	0	0	1	1	1	2	17990	0	868	0.0111	0	0	1	1	1
Up	23.1.3.7	Protein translocation.chloroplast.inner envelope TIC translocation system.TOC-TIC interconnecting protein (Tic236)	4	1	17942	0	1005	0.00557	0	0	1	1	1	1	18008	0	1318	0.00555	0	0	1	1	1	1	17991	0	868	0.00556	0	0	1	1	1
Up	23.1.4	Protein translocation.chloroplast.inner envelope Sec2 post-import insertion system	3	3	17940	0	1005	0.0167	0	0	1	1	1	3	18006	0	1318	0.0167	0	0	1	1	1	3	17989	0	868	0.0167	0	0	1	1	1
Up	23.1.4.1	Protein translocation.chloroplast.inner envelope Sec2 post-import insertion system.component SecA2	4	1	17942	0	1005	0.00557	0	0	1	1	1	1	18008	0	1318	0.00555	0	0	1	1	1	1	17991	0	868	0.00556	0	0	1	1	1
Up	23.1.4.2	Protein translocation.chloroplast.inner envelope Sec2 post-import insertion system.component SecY2	4	1	17942	0	1005	0.00557	0	0	1	1	1	1	18008	0	1318	0.00555	0	0	1	1	1	1	17991	0	868	0.00556	0	0	1	1	1
Up	23.1.4.3	Protein translocation.chloroplast.inner envelope Sec2 post-import insertion system.component SecE2	4	1	17942	0	1005	0.00557	0	0	1	1	1	1	18008	0	1318	0.00555	0	0	1	1	1	1	17991	0	868	0.00556	0	0	1	1	1
Up	23.1.5	Protein translocation.chloroplast.thylakoid membrane Sec1 translocation system	3	3	17940	0	1005	0.0167	0	0	1	1	1	3	18006	0	1318	0.0167	0	0	1	1	1	3	17989	0	868	0.0167	0	0	1	1	1
Up	23.1.5.1	Protein translocation.chloroplast.thylakoid membrane Sec1 translocation system.component SecA1	4	1	17942	0	1005	0.00557	0	0	1	1	1	1	18008	0	1318	0.00555	0	0	1	1	1	1	17991	0	868	0.00556	0	0	1	1	1
Up	23.1.5.2	Protein translocation.chloroplast.thylakoid membrane Sec1 translocation system.component SecY1	4	1	17942	0	1005	0.00557	0	0	1	1	1	1	18008	0	1318	0.00555	0	0	1	1	1	1	17991	0	868	0.00556	0	0	1	1	1
Up	23.1.5.3	Protein translocation.chloroplast.thylakoid membrane Sec1 translocation system.component SecE1	4	1	17942	0	1005	0.00557	0	0	1	1	1	1	18008	0	1318	0.00555	0	0	1	1	1	1	17991	0	868	0.00556	0	0	1	1	1
Up	23.1.6	Protein translocation.chloroplast.thylakoid membrane Tat translocation system	3	3	17940	0	1005	0.0167	0	0	1	1	1	3	18006	0	1318	0.0167	0	0	1	1	1	3	17989	0	868	0.0167	0	0	1	1	1
Up	23.1.6.1	Protein translocation.chloroplast.thylakoid membrane Tat translocation system.dual-targeted component TatA	4	1	17942	0	1005	0.00557	0	0	1	1	1	1	18008	0	1318	0.00555	0	0	1	1	1	1	17991	0	868	0.00556	0	0	1	1	1
Up	23.1.6.2	Protein translocation.chloroplast.thylakoid membrane Tat translocation system.component cpTatB	4	1	17942	0	1005	0.00557	0	0	1	1	1	1	18008	0	1318	0.00555	0	0	1	1	1	1	17991	0	868	0.00556	0	0	1	1	1
Up	23.1.6.3	Protein translocation.chloroplast.thylakoid membrane Tat translocation system.component cpTatC	4	1	17942	0	1005	0.00557	0	0	1	1	1	1	18008	0	1318	0.00555	0	0	1	1	1	1	17991	0	868	0.00556	0	0	1	1	1
Up	23.1.7	Protein translocation.chloroplast.thylakoid membrane SRP insertion system	3	8	17935	0	1005	0.0446	0	0	1	1	1	8	18001	0	1318	0.0444	0	0	1	1	1	8	17984	0	868	0.0445	0	0	1	1	1
Up	23.1.7.1	Protein translocation.chloroplast.thylakoid membrane SRP insertion system.TIC-to-SRP handover factor (LTD)	4	1	17942	0	1005	0.00557	0	0	1	1	1	1	18008	0	1318	0.00555	0	0	1	1	1	1	17991	0	868	0.00556	0	0	1	1	1
Up	23.1.7.2	Protein translocation.chloroplast.thylakoid membrane SRP insertion system.stromal sorting factor (STIC2)	4	2	17941	0	1005	0.0111	0	0	1	1	1	2	18007	0	1318	0.0111	0	0	1	1	1	2	17990	0	868	0.0111	0	0	1	1	1
Up	23.1.7.3.1	Protein translocation.chloroplast.thylakoid membrane SRP insertion system.SRP43-SRP54 transit complex.component cpSRP43	5	1	17942	0	1005	0.00557	0	0	1	1	1	1	18008	0	1318	0.00555	0	0	1	1	1	1	17991	0	868	0.00556	0	0	1	1	1
Up	23.1.7.3.2	Protein translocation.chloroplast.thylakoid membrane SRP insertion system.SRP43-SRP54 transit complex.component cpSRP54	5	1	17942	0	1005	0.00557	0	0	1	1	1	1	18008	0	1318	0.00555	0	0	1	1	1	1	17991	0	868	0.00556	0	0	1	1	1
Up	23.1.7.4	Protein translocation.chloroplast.thylakoid membrane SRP insertion system.SRP receptor protein (cpFtsY)	4	1	17942	0	1005	0.00557	0	0	1	1	1	1	18008	0	1318	0.00555	0	0	1	1	1	1	17991	0	868	0.00556	0	0	1	1	1
Up	23.1.7.5	Protein translocation.chloroplast.thylakoid membrane SRP insertion system.membrane insertase (ALB3/ALB4)	4	2	17941	0	1005	0.0111	0	0	1	1	1	2	18007	0	1318	0.0111	0	0	1	1	1	2	17990	0	868	0.0111	0	0	1	1	1
Up	23.1.8	Protein translocation.chloroplast.thylakoid tail-anchored protein insertion system	3	1	17942	0	1005	0.00557	0	0	1	1	1	1	18008	0	1318	0.00555	0	0	1	1	1	1	17991	0	868	0.00556	0	0	1	1	1
Up	23.1.8.1	Protein translocation.chloroplast.thylakoid tail-anchored protein insertion system.targeting factor (GET3B/C)	4	1	17942	0	1005	0.00557	0	0	1	1	1	1	18008	0	1318	0.00555	0	0	1	1	1	1	17991	0	868	0.00556	0	0	1	1	1
Up	23.2	Protein translocation.mitochondrion	2	39	17904	2	1005	0.217	0.199	0.0512821	0.650307	1	1	40	17969	0	1318	0.222	0	0	1	1	1	40	17952	0	868	0.222	0	0	1	1	1
Up	23.2.1	Protein translocation.mitochondrion.outer mitochondrion membrane TOM translocation system	3	10	17933	0	1005	0.0557	0	0	1	1	1	11	17998	0	1318	0.0611	0	0	1	1	1	11	17981	0	868	0.0611	0	0	1	1	1
Up	23.2.1.1	Protein translocation.mitochondrion.outer mitochondrion membrane TOM translocation system.channel-forming component Tom40	4	1	17942	0	1005	0.00557	0	0	1	1	1	1	18008	0	1318	0.00555	0	0	1	1	1	1	17991	0	868	0.00556	0	0	1	1	1
Up	23.2.1.2	Protein translocation.mitochondrion.outer mitochondrion membrane TOM translocation system.receptor component Tom22	4	2	17941	0	1005	0.0111	0	0	1	1	1	2	18007	0	1318	0.0111	0	0	1	1	1	2	17990	0	868	0.0111	0	0	1	1	1
Up	23.2.1.3	Protein translocation.mitochondrion.outer mitochondrion membrane TOM translocation system.receptor component Tom20	4	3	17940	0	1005	0.0167	0	0	1	1	1	3	18006	0	1318	0.0167	0	0	1	1	1	3	17989	0	868	0.0167	0	0	1	1	1
Up	23.2.1.4	Protein translocation.mitochondrion.outer mitochondrion membrane TOM translocation system.receptor component OM64	4	1	17942	0	1005	0.00557	0	0	1	1	1	1	18008	0	1318	0.00555	0	0	1	1	1	1	17991	0	868	0.00556	0	0	1	1	1
Up	23.2.1.5	Protein translocation.mitochondrion.outer mitochondrion membrane TOM translocation system.regulatory component Tom5	4	1	17942	0	1005	0.00557	0	0	1	1	1	1	18008	0	1318	0.00555	0	0	1	1	1	1	17991	0	868	0.00556	0	0	1	1	1
Up	23.2.1.6	Protein translocation.mitochondrion.outer mitochondrion membrane TOM translocation system.regulatory component Tom6	4	1	17942	0	1005	0.00557	0	0	1	1	1	1	18008	0	1318	0.00555	0	0	1	1	1	1	17991	0	868	0.00556	0	0	1	1	1
Up	23.2.1.7	Protein translocation.mitochondrion.outer mitochondrion membrane TOM translocation system.regulatory component Tom7	4	1	17942	0	1005	0.00557	0	0	1	1	1	2	18007	0	1318	0.0111	0	0	1	1	1	2	17990	0	868	0.0111	0	0	1	1	1
Up	23.2.2	Protein translocation.mitochondrion.inner mitochondrion membrane TIM translocation system	3	15	17928	0	1005	0.0836	0	0	1	1	1	15	17994	0	1318	0.0833	0	0	1	1	1	15	17977	0	868	0.0834	0	0	1	1	1
Up	23.2.2.1	Protein translocation.mitochondrion.inner mitochondrion membrane TIM translocation system.channel-forming component Tim23	4	2	17941	0	1005	0.0111	0	0	1	1	1	2	18007	0	1318	0.0111	0	0	1	1	1	2	17990	0	868	0.0111	0	0	1	1	1
Up	23.2.2.2	Protein translocation.mitochondrion.inner mitochondrion membrane TIM translocation system.channel-forming component Tim17	4	2	17941	0	1005	0.0111	0	0	1	1	1	2	18007	0	1318	0.0111	0	0	1	1	1	2	17990	0	868	0.0111	0	0	1	1	1
Up	23.2.2.3	Protein translocation.mitochondrion.inner mitochondrion membrane TIM translocation system.regulatory channel opening component Tim50	4	1	17942	0	1005	0.00557	0	0	1	1	1	1	18008	0	1318	0.00555	0	0	1	1	1	1	17991	0	868	0.00556	0	0	1	1	1
Up	23.2.2.4	Protein translocation.mitochondrion.inner mitochondrion membrane TIM translocation system.regulatory pre-protein sorting component Tim21	4	1	17942	0	1005	0.00557	0	0	1	1	1	1	18008	0	1318	0.00555	0	0	1	1	1	1	17991	0	868	0.00556	0	0	1	1	1
Up	23.2.2.5	Protein translocation.mitochondrion.inner mitochondrion membrane TIM translocation system.dual-localized regulatory component PRAT3/B14.7	4	1	17942	0	1005	0.00557	0	0	1	1	1	1	18008	0	1318	0.00555	0	0	1	1	1	1	17991	0	868	0.00556	0	0	1	1	1
Up	23.2.2.6.1	Protein translocation.mitochondrion.inner mitochondrion membrane TIM translocation system.accessory PAM module.membrane anchor component Tim44	5	1	17942	0	1005	0.00557	0	0	1	1	1	1	18008	0	1318	0.00555	0	0	1	1	1	1	17991	0	868	0.00556	0	0	1	1	1
Up	23.2.2.6.2	Protein translocation.mitochondrion.inner mitochondrion membrane TIM translocation system.accessory PAM module.chaperone component mtHSP70	5	2	17941	0	1005	0.0111	0	0	1	1	1	2	18007	0	1318	0.0111	0	0	1	1	1	2	17990	0	868	0.0111	0	0	1	1	1
Up	23.2.2.6.3	Protein translocation.mitochondrion.inner mitochondrion membrane TIM translocation system.accessory PAM module.associated co-chaperone component Pam16	5	2	17941	0	1005	0.0111	0	0	1	1	1	2	18007	0	1318	0.0111	0	0	1	1	1	2	17990	0	868	0.0111	0	0	1	1	1
Up	23.2.2.6.4	Protein translocation.mitochondrion.inner mitochondrion membrane TIM translocation system.accessory PAM module.associated co-chaperone component Pam18	5	3	17940	0	1005	0.0167	0	0	1	1	1	3	18006	0	1318	0.0167	0	0	1	1	1	3	17989	0	868	0.0167	0	0	1	1	1
Up	23.2.3	Protein translocation.mitochondrion.outer mitochondrion membrane SAM insertion system	3	3	17940	0	1005	0.0167	0	0	1	1	1	3	18006	0	1318	0.0167	0	0	1	1	1	3	17989	0	868	0.0167	0	0	1	1	1
Up	23.2.3.1	Protein translocation.mitochondrion.outer mitochondrion membrane SAM insertion system.component SAM/Tob55	4	2	17941	0	1005	0.0111	0	0	1	1	1	2	18007	0	1318	0.0111	0	0	1	1	1	2	17990	0	868	0.0111	0	0	1	1	1
Up	23.2.3.2	Protein translocation.mitochondrion.outer mitochondrion membrane SAM insertion system.component Metaxin	4	1	17942	0	1005	0.00557	0	0	1	1	1	1	18008	0	1318	0.00555	0	0	1	1	1	1	17991	0	868	0.00556	0	0	1	1	1
Up	23.2.4	Protein translocation.mitochondrion.inner mitochondrion membrane TIM22 insertion system	3	6	17937	2	1005	0.0334	0.199	0.333333	0.0404323	1	1	6	18003	0	1318	0.0333	0	0	1	1	1	6	17986	0	868	0.0333	0	0	1	1	1
Up	23.2.4.1	Protein translocation.mitochondrion.inner mitochondrion membrane TIM22 insertion system.component Tim22	4	2	17941	1	1005	0.0111	0.0995	0.5	0.108887	1	1	2	18007	0	1318	0.0111	0	0	1	1	1	2	17990	0	868	0.0111	0	0	1	1	1
Up	23.2.4.2	Protein translocation.mitochondrion.inner mitochondrion membrane TIM22 insertion system.component Tim8	4	1	17942	1	1005	0.00557	0.0995	1	0.0560107	1	1	1	18008	0	1318	0.00555	0	0	1	1	1	1	17991	0	868	0.00556	0	0	1	1	1
Up	23.2.4.3	Protein translocation.mitochondrion.inner mitochondrion membrane TIM22 insertion system.component Tim9	4	1	17942	0	1005	0.00557	0	0	1	1	1	1	18008	0	1318	0.00555	0	0	1	1	1	1	17991	0	868	0.00556	0	0	1	1	1
Up	23.2.4.4	Protein translocation.mitochondrion.inner mitochondrion membrane TIM22 insertion system.component Tim10	4	1	17942	0	1005	0.00557	0	0	1	1	1	1	18008	0	1318	0.00555	0	0	1	1	1	1	17991	0	868	0.00556	0	0	1	1	1
Up	23.2.4.5	Protein translocation.mitochondrion.inner mitochondrion membrane TIM22 insertion system.component Tim13	4	1	17942	0	1005	0.00557	0	0	1	1	1	1	18008	0	1318	0.00555	0	0	1	1	1	1	17991	0	868	0.00556	0	0	1	1	1
Up	23.2.5	Protein translocation.mitochondrion.inner mitochondrion membrane presequence-dependent insertion system	3	2	17941	0	1005	0.0111	0	0	1	1	1	2	18007	0	1318	0.0111	0	0	1	1	1	2	17990	0	868	0.0111	0	0	1	1	1
Up	23.2.5.1	Protein translocation.mitochondrion.inner mitochondrion membrane presequence-dependent insertion system.membrane insertase (Oxa1)	4	2	17941	0	1005	0.0111	0	0	1	1	1	2	18007	0	1318	0.0111	0	0	1	1	1	2	17990	0	868	0.0111	0	0	1	1	1
Up	23.2.6	Protein translocation.mitochondrion.inner mitochondrion membrane Tat translocation system	3	3	17940	0	1005	0.0167	0	0	1	1	1	3	18006	0	1318	0.0167	0	0	1	1	1	3	17989	0	868	0.0167	0	0	1	1	1
Up	23.2.6.1	Protein translocation.mitochondrion.inner mitochondrion membrane Tat translocation system.dual-targeted component TatA	4	1	17942	0	1005	0.00557	0	0	1	1	1	1	18008	0	1318	0.00555	0	0	1	1	1	1	17991	0	868	0.00556	0	0	1	1	1
Up	23.2.6.2	Protein translocation.mitochondrion.inner mitochondrion membrane Tat translocation system.component mtTatB	4	1	17942	0	1005	0.00557	0	0	1	1	1	1	18008	0	1318	0.00555	0	0	1	1	1	1	17991	0	868	0.00556	0	0	1	1	1
Up	23.2.6.3	Protein translocation.mitochondrion.inner mitochondrion membrane Tat translocation system.component mtTatC	4	1	17942	0	1005	0.00557	0	0	1	1	1	1	18008	0	1318	0.00555	0	0	1	1	1	1	17991	0	868	0.00556	0	0	1	1	1
Up	23.3	Protein translocation.endoplasmic reticulum	2	27	17916	0	1005	0.15	0	0	1	1	1	27	17982	1	1318	0.15	0.0759	0.037037	0.871727	1	1	27	17965	0	868	0.15	0	0	1	1	1
Up	23.3.1	Protein translocation.endoplasmic reticulum.co-translational insertion system	3	22	17921	0	1005	0.123	0	0	1	1	1	22	17987	1	1318	0.122	0.0759	0.0454545	0.812328	1	1	22	17970	0	868	0.122	0	0	1	1	1
Up	23.3.1.1.1	Protein translocation.endoplasmic reticulum.co-translational insertion system.SRP (signal recognition particle) complex.component SRP19	5	1	17942	0	1005	0.00557	0	0	1	1	1	1	18008	0	1318	0.00555	0	0	1	1	1	1	17991	0	868	0.00556	0	0	1	1	1
Up	23.3.1.1.2	Protein translocation.endoplasmic reticulum.co-translational insertion system.SRP (signal recognition particle) complex.component SRP72	5	2	17941	0	1005	0.0111	0	0	1	1	1	2	18007	0	1318	0.0111	0	0	1	1	1	2	17990	0	868	0.0111	0	0	1	1	1
Up	23.3.1.1.3	Protein translocation.endoplasmic reticulum.co-translational insertion system.SRP (signal recognition particle) complex.component SRP9	5	1	17942	0	1005	0.00557	0	0	1	1	1	1	18008	0	1318	0.00555	0	0	1	1	1	1	17991	0	868	0.00556	0	0	1	1	1
Up	23.3.1.1.4	Protein translocation.endoplasmic reticulum.co-translational insertion system.SRP (signal recognition particle) complex.component SRP14	5	1	17942	0	1005	0.00557	0	0	1	1	1	1	18008	0	1318	0.00555	0	0	1	1	1	1	17991	0	868	0.00556	0	0	1	1	1
Up	23.3.1.1.5	Protein translocation.endoplasmic reticulum.co-translational insertion system.SRP (signal recognition particle) complex.component SRP54	5	3	17940	0	1005	0.0167	0	0	1	1	1	3	18006	0	1318	0.0167	0	0	1	1	1	3	17989	0	868	0.0167	0	0	1	1	1
Up	23.3.1.1.6	Protein translocation.endoplasmic reticulum.co-translational insertion system.SRP (signal recognition particle) complex.component SRP68	5	1	17942	0	1005	0.00557	0	0	1	1	1	1	18008	0	1318	0.00555	0	0	1	1	1	1	17991	0	868	0.00556	0	0	1	1	1
Up	23.3.1.2.1	Protein translocation.endoplasmic reticulum.co-translational insertion system.SRP (signal recognition particle) receptor complex.component SR-alpha	5	1	17942	0	1005	0.00557	0	0	1	1	1	1	18008	0	1318	0.00555	0	0	1	1	1	1	17991	0	868	0.00556	0	0	1	1	1
Up	23.3.1.2.2	Protein translocation.endoplasmic reticulum.co-translational insertion system.SRP (signal recognition particle) receptor complex.component SR-beta	5	2	17941	0	1005	0.0111	0	0	1	1	1	2	18007	0	1318	0.0111	0	0	1	1	1	2	17990	0	868	0.0111	0	0	1	1	1
Up	23.3.1.3.1	Protein translocation.endoplasmic reticulum.co-translational insertion system.Sec61 subcomplex.subunit alpha	5	2	17941	0	1005	0.0111	0	0	1	1	1	2	18007	0	1318	0.0111	0	0	1	1	1	2	17990	0	868	0.0111	0	0	1	1	1
Up	23.3.1.3.2	Protein translocation.endoplasmic reticulum.co-translational insertion system.Sec61 subcomplex.subunit beta	5	2	17941	0	1005	0.0111	0	0	1	1	1	2	18007	0	1318	0.0111	0	0	1	1	1	2	17990	0	868	0.0111	0	0	1	1	1
Up	23.3.1.3.3	Protein translocation.endoplasmic reticulum.co-translational insertion system.Sec61 subcomplex.subunit gamma	5	2	17941	0	1005	0.0111	0	0	1	1	1	2	18007	1	1318	0.0111	0.0759	0.5	0.141019	1	1	2	17990	0	868	0.0111	0	0	1	1	1
Up	23.3.1.4	Protein translocation.endoplasmic reticulum.co-translational insertion system.accessory component Sec62	4	1	17942	0	1005	0.00557	0	0	1	1	1	1	18008	0	1318	0.00555	0	0	1	1	1	1	17991	0	868	0.00556	0	0	1	1	1
Up	23.3.1.5	Protein translocation.endoplasmic reticulum.co-translational insertion system.accessory component Sec63	4	2	17941	0	1005	0.0111	0	0	1	1	1	2	18007	0	1318	0.0111	0	0	1	1	1	2	17990	0	868	0.0111	0	0	1	1	1
Up	23.3.1.6	Protein translocation.endoplasmic reticulum.co-translational insertion system.accessory component TPR7	4	1	17942	0	1005	0.00557	0	0	1	1	1	1	18008	0	1318	0.00555	0	0	1	1	1	1	17991	0	868	0.00556	0	0	1	1	1
Up	23.3.2	Protein translocation.endoplasmic reticulum.GET post-translational insertion system	3	5	17938	0	1005	0.0279	0	0	1	1	1	5	18004	0	1318	0.0278	0	0	1	1	1	5	17987	0	868	0.0278	0	0	1	1	1
Up	23.3.2.1	Protein translocation.endoplasmic reticulum.GET post-translational insertion system.receptor component GET2	4	1	17942	0	1005	0.00557	0	0	1	1	1	1	18008	0	1318	0.00555	0	0	1	1	1	1	17991	0	868	0.00556	0	0	1	1	1
Up	23.3.2.2	Protein translocation.endoplasmic reticulum.GET post-translational insertion system.component GET3	4	1	17942	0	1005	0.00557	0	0	1	1	1	1	18008	0	1318	0.00555	0	0	1	1	1	1	17991	0	868	0.00556	0	0	1	1	1
Up	23.3.2.3	Protein translocation.endoplasmic reticulum.GET post-translational insertion system.receptor component GET1	4	1	17942	0	1005	0.00557	0	0	1	1	1	1	18008	0	1318	0.00555	0	0	1	1	1	1	17991	0	868	0.00556	0	0	1	1	1
Up	23.3.2.4.1	Protein translocation.endoplasmic reticulum.GET post-translational insertion system.GET4-GET5 scaffold subcomplex.GET3-recruitment component GET4	5	1	17942	0	1005	0.00557	0	0	1	1	1	1	18008	0	1318	0.00555	0	0	1	1	1	1	17991	0	868	0.00556	0	0	1	1	1
Up	23.3.2.4.2	Protein translocation.endoplasmic reticulum.GET post-translational insertion system.GET4-GET5 scaffold subcomplex.component SGT2	5	1	17942	0	1005	0.00557	0	0	1	1	1	1	18008	0	1318	0.00555	0	0	1	1	1	1	17991	0	868	0.00556	0	0	1	1	1
Up	23.4	Protein translocation.peroxisome	2	12	17931	0	1005	0.0669	0	0	1	1	1	12	17997	0	1318	0.0666	0	0	1	1	1	12	17980	0	868	0.0667	0	0	1	1	1
Up	23.4.1	Protein translocation.peroxisome.importomer translocation system	3	12	17931	0	1005	0.0669	0	0	1	1	1	12	17997	0	1318	0.0666	0	0	1	1	1	12	17980	0	868	0.0667	0	0	1	1	1
Up	23.4.1.1.1	Protein translocation.peroxisome.importomer translocation system.cargo-receptor system.component Pex5	5	1	17942	0	1005	0.00557	0	0	1	1	1	1	18008	0	1318	0.00555	0	0	1	1	1	1	17991	0	868	0.00556	0	0	1	1	1
Up	23.4.1.1.2	Protein translocation.peroxisome.importomer translocation system.cargo-receptor system.component Pex7	5	1	17942	0	1005	0.00557	0	0	1	1	1	1	18008	0	1318	0.00555	0	0	1	1	1	1	17991	0	868	0.00556	0	0	1	1	1
Up	23.4.1.2.1	Protein translocation.peroxisome.importomer translocation system.cargo-receptor docking complex.component Pex13	5	1	17942	0	1005	0.00557	0	0	1	1	1	1	18008	0	1318	0.00555	0	0	1	1	1	1	17991	0	868	0.00556	0	0	1	1	1
Up	23.4.1.2.2	Protein translocation.peroxisome.importomer translocation system.cargo-receptor docking complex.component Pex14	5	1	17942	0	1005	0.00557	0	0	1	1	1	1	18008	0	1318	0.00555	0	0	1	1	1	1	17991	0	868	0.00556	0	0	1	1	1
Up	23.4.1.3.1	Protein translocation.peroxisome.importomer translocation system.receptor monoubiquitination system.ubiquitin conjugating component Pex4	5	1	17942	0	1005	0.00557	0	0	1	1	1	1	18008	0	1318	0.00555	0	0	1	1	1	1	17991	0	868	0.00556	0	0	1	1	1
Up	23.4.1.3.2	Protein translocation.peroxisome.importomer translocation system.receptor monoubiquitination system.ubiquitin ligase component Pex12	5	1	17942	0	1005	0.00557	0	0	1	1	1	1	18008	0	1318	0.00555	0	0	1	1	1	1	17991	0	868	0.00556	0	0	1	1	1
Up	23.4.1.3.3	Protein translocation.peroxisome.importomer translocation system.receptor monoubiquitination system.membrane anchor component Pex22	5	1	17942	0	1005	0.00557	0	0	1	1	1	1	18008	0	1318	0.00555	0	0	1	1	1	1	17991	0	868	0.00556	0	0	1	1	1
Up	23.4.1.4.1	Protein translocation.peroxisome.importomer translocation system.receptor polyubiquitination system.component Pex2	5	1	17942	0	1005	0.00557	0	0	1	1	1	1	18008	0	1318	0.00555	0	0	1	1	1	1	17991	0	868	0.00556	0	0	1	1	1
Up	23.4.1.4.2	Protein translocation.peroxisome.importomer translocation system.receptor polyubiquitination system.component Pex10	5	1	17942	0	1005	0.00557	0	0	1	1	1	1	18008	0	1318	0.00555	0	0	1	1	1	1	17991	0	868	0.00556	0	0	1	1	1
Up	23.4.1.5.1.1	Protein translocation.peroxisome.importomer translocation system.receptor export system.Pex1-Pex6 subcomplex.component Pex1	6	1	17942	0	1005	0.00557	0	0	1	1	1	1	18008	0	1318	0.00555	0	0	1	1	1	1	17991	0	868	0.00556	0	0	1	1	1
Up	23.4.1.5.1.2	Protein translocation.peroxisome.importomer translocation system.receptor export system.Pex1-Pex6 subcomplex.component Pex6	6	1	17942	0	1005	0.00557	0	0	1	1	1	1	18008	0	1318	0.00555	0	0	1	1	1	1	17991	0	868	0.00556	0	0	1	1	1
Up	23.4.1.5.2	Protein translocation.peroxisome.importomer translocation system.receptor export system.PEX1-PEX6 membrane anchor component PEX26	5	1	17942	0	1005	0.00557	0	0	1	1	1	1	18008	0	1318	0.00555	0	0	1	1	1	1	17991	0	868	0.00556	0	0	1	1	1
Up	23.5	Protein translocation.nucleus	2	65	17878	2	1005	0.362	0.199	0.0307692	0.88584	1	1	65	17944	2	1318	0.361	0.152	0.0307692	0.956388	1	1	65	17927	0	868	0.361	0	0	1	1	1
Up	23.5.1	Protein translocation.nucleus.nuclear pore complex (NPC)	3	31	17912	1	1005	0.173	0.0995	0.0322581	0.832771	1	1	31	17978	0	1318	0.172	0	0	1	1	1	31	17961	0	868	0.172	0	0	1	1	1
Up	23.5.1.1.1	Protein translocation.nucleus.nuclear pore complex (NPC).outer ring.scaffold nucleoporin (NUP160)	5	1	17942	0	1005	0.00557	0	0	1	1	1	1	18008	0	1318	0.00555	0	0	1	1	1	1	17991	0	868	0.00556	0	0	1	1	1
Up	23.5.1.1.10	Protein translocation.nucleus.nuclear pore complex (NPC).outer ring.scaffold nucleoporin (ELYS)	5	1	17942	0	1005	0.00557	0	0	1	1	1	1	18008	0	1318	0.00555	0	0	1	1	1	1	17991	0	868	0.00556	0	0	1	1	1
Up	23.5.1.1.2	Protein translocation.nucleus.nuclear pore complex (NPC).outer ring.scaffold nucleoporin (NUP107)	5	1	17942	0	1005	0.00557	0	0	1	1	1	1	18008	0	1318	0.00555	0	0	1	1	1	1	17991	0	868	0.00556	0	0	1	1	1
Up	23.5.1.1.3	Protein translocation.nucleus.nuclear pore complex (NPC).outer ring.scaffold nucleoporin (NUP133)	5	1	17942	0	1005	0.00557	0	0	1	1	1	1	18008	0	1318	0.00555	0	0	1	1	1	1	17991	0	868	0.00556	0	0	1	1	1
Up	23.5.1.1.4	Protein translocation.nucleus.nuclear pore complex (NPC).outer ring.scaffold nucleoporin (NUP96/MOS3)	5	1	17942	0	1005	0.00557	0	0	1	1	1	1	18008	0	1318	0.00555	0	0	1	1	1	1	17991	0	868	0.00556	0	0	1	1	1
Up	23.5.1.1.5	Protein translocation.nucleus.nuclear pore complex (NPC).outer ring.scaffold nucleoporin (NUP75/85)	5	1	17942	0	1005	0.00557	0	0	1	1	1	1	18008	0	1318	0.00555	0	0	1	1	1	1	17991	0	868	0.00556	0	0	1	1	1
Up	23.5.1.1.6	Protein translocation.nucleus.nuclear pore complex (NPC).outer ring.scaffold nucleoporin (NUP43)	5	1	17942	1	1005	0.00557	0.0995	1	0.0560107	1	1	1	18008	0	1318	0.00555	0	0	1	1	1	1	17991	0	868	0.00556	0	0	1	1	1
Up	23.5.1.1.7	Protein translocation.nucleus.nuclear pore complex (NPC).outer ring.scaffold nucleoporin (SEH1)	5	1	17942	0	1005	0.00557	0	0	1	1	1	1	18008	0	1318	0.00555	0	0	1	1	1	1	17991	0	868	0.00556	0	0	1	1	1
Up	23.5.1.1.8	Protein translocation.nucleus.nuclear pore complex (NPC).outer ring.scaffold nucleoporin (ALADIN)	5	1	17942	0	1005	0.00557	0	0	1	1	1	1	18008	0	1318	0.00555	0	0	1	1	1	1	17991	0	868	0.00556	0	0	1	1	1
Up	23.5.1.1.9	Protein translocation.nucleus.nuclear pore complex (NPC).outer ring.scaffold nucleoporin (RAE1)	5	1	17942	0	1005	0.00557	0	0	1	1	1	1	18008	0	1318	0.00555	0	0	1	1	1	1	17991	0	868	0.00556	0	0	1	1	1
Up	23.5.1.2.1	Protein translocation.nucleus.nuclear pore complex (NPC).inner ring.scaffold nucleoporin (NUP205)	5	1	17942	0	1005	0.00557	0	0	1	1	1	1	18008	0	1318	0.00555	0	0	1	1	1	1	17991	0	868	0.00556	0	0	1	1	1
Up	23.5.1.2.2	Protein translocation.nucleus.nuclear pore complex (NPC).inner ring.scaffold nucleoporin (NUP188)	5	1	17942	0	1005	0.00557	0	0	1	1	1	1	18008	0	1318	0.00555	0	0	1	1	1	1	17991	0	868	0.00556	0	0	1	1	1
Up	23.5.1.2.3	Protein translocation.nucleus.nuclear pore complex (NPC).inner ring.scaffold nucleoporin (NUP155)	5	1	17942	0	1005	0.00557	0	0	1	1	1	1	18008	0	1318	0.00555	0	0	1	1	1	1	17991	0	868	0.00556	0	0	1	1	1
Up	23.5.1.2.4	Protein translocation.nucleus.nuclear pore complex (NPC).inner ring.scaffold nucleoporin (CPR5)	5	1	17942	0	1005	0.00557	0	0	1	1	1	1	18008	0	1318	0.00555	0	0	1	1	1	1	17991	0	868	0.00556	0	0	1	1	1
Up	23.5.1.3.1	Protein translocation.nucleus.nuclear pore complex (NPC).linker subcomplex.scaffold nucleoporin (NUP93)	5	2	17941	0	1005	0.0111	0	0	1	1	1	2	18007	0	1318	0.0111	0	0	1	1	1	2	17990	0	868	0.0111	0	0	1	1	1
Up	23.5.1.3.2	Protein translocation.nucleus.nuclear pore complex (NPC).linker subcomplex.scaffold nucleoporin (NUP88)	5	1	17942	0	1005	0.00557	0	0	1	1	1	1	18008	0	1318	0.00555	0	0	1	1	1	1	17991	0	868	0.00556	0	0	1	1	1
Up	23.5.1.4.1	Protein translocation.nucleus.nuclear pore complex (NPC).transmembrane ring.nucleoporin (GP210)	5	1	17942	0	1005	0.00557	0	0	1	1	1	1	18008	0	1318	0.00555	0	0	1	1	1	1	17991	0	868	0.00556	0	0	1	1	1
Up	23.5.1.4.2	Protein translocation.nucleus.nuclear pore complex (NPC).transmembrane ring.nucleoporin (NDC1)	5	1	17942	0	1005	0.00557	0	0	1	1	1	1	18008	0	1318	0.00555	0	0	1	1	1	1	17991	0	868	0.00556	0	0	1	1	1
Up	23.5.1.5.1	Protein translocation.nucleus.nuclear pore complex (NPC).nuclear basket.nucleoporin (NUP50)	5	2	17941	0	1005	0.0111	0	0	1	1	1	2	18007	0	1318	0.0111	0	0	1	1	1	2	17990	0	868	0.0111	0	0	1	1	1
Up	23.5.1.5.2	Protein translocation.nucleus.nuclear pore complex (NPC).nuclear basket.nucleoporin (NUA)	5	1	17942	0	1005	0.00557	0	0	1	1	1	1	18008	0	1318	0.00555	0	0	1	1	1	1	17991	0	868	0.00556	0	0	1	1	1
Up	23.5.1.5.3	Protein translocation.nucleus.nuclear pore complex (NPC).nuclear basket.nucleoporin (NUP1/NUP136)	5	1	17942	0	1005	0.00557	0	0	1	1	1	1	18008	0	1318	0.00555	0	0	1	1	1	1	17991	0	868	0.00556	0	0	1	1	1
Up	23.5.1.6.1	Protein translocation.nucleus.nuclear pore complex (NPC).central subcomplex.nucleoporin (NUP98)	5	2	17941	0	1005	0.0111	0	0	1	1	1	2	18007	0	1318	0.0111	0	0	1	1	1	2	17990	0	868	0.0111	0	0	1	1	1
Up	23.5.1.6.2	Protein translocation.nucleus.nuclear pore complex (NPC).central subcomplex.nucleoporin (NUP62)	5	1	17942	0	1005	0.00557	0	0	1	1	1	1	18008	0	1318	0.00555	0	0	1	1	1	1	17991	0	868	0.00556	0	0	1	1	1
Up	23.5.1.6.3	Protein translocation.nucleus.nuclear pore complex (NPC).central subcomplex.nucleoporin (NUP58)	5	1	17942	0	1005	0.00557	0	0	1	1	1	1	18008	0	1318	0.00555	0	0	1	1	1	1	17991	0	868	0.00556	0	0	1	1	1
Up	23.5.1.6.4	Protein translocation.nucleus.nuclear pore complex (NPC).central subcomplex.nucleoporin (NUP54)	5	1	17942	0	1005	0.00557	0	0	1	1	1	1	18008	0	1318	0.00555	0	0	1	1	1	1	17991	0	868	0.00556	0	0	1	1	1
Up	23.5.1.6.5	Protein translocation.nucleus.nuclear pore complex (NPC).central subcomplex.nucleoporin (NUP35)	5	1	17942	0	1005	0.00557	0	0	1	1	1	1	18008	0	1318	0.00555	0	0	1	1	1	1	17991	0	868	0.00556	0	0	1	1	1
Up	23.5.1.7.1	Protein translocation.nucleus.nuclear pore complex (NPC).cytoplasmic filaments.nucleoporin (NUP214)	5	1	17942	0	1005	0.00557	0	0	1	1	1	1	18008	0	1318	0.00555	0	0	1	1	1	1	17991	0	868	0.00556	0	0	1	1	1
Up	23.5.1.7.2	Protein translocation.nucleus.nuclear pore complex (NPC).cytoplasmic filaments.nucleoporin (CG1)	5	1	17942	0	1005	0.00557	0	0	1	1	1	1	18008	0	1318	0.00555	0	0	1	1	1	1	17991	0	868	0.00556	0	0	1	1	1
Up	23.5.2	Protein translocation.nucleus.nucleocytoplasmic transport	3	34	17909	1	1005	0.189	0.0995	0.0294118	0.859371	1	1	34	17975	2	1318	0.189	0.152	0.0588235	0.722205	1	1	34	17958	0	868	0.189	0	0	1	1	1
Up	23.5.2.1.1	Protein translocation.nucleus.nucleocytoplasmic transport.nuclear transport receptor activities.import karyopherin (IMB1)	5	3	17940	0	1005	0.0167	0	0	1	1	1	3	18006	0	1318	0.0167	0	0	1	1	1	3	17989	0	868	0.0167	0	0	1	1	1
Up	23.5.2.1.10	Protein translocation.nucleus.nucleocytoplasmic transport.nuclear transport receptor activities.transport karyopherin (XPO4)	5	1	17942	0	1005	0.00557	0	0	1	1	1	1	18008	0	1318	0.00555	0	0	1	1	1	1	17991	0	868	0.00556	0	0	1	1	1
Up	23.5.2.1.11	Protein translocation.nucleus.nucleocytoplasmic transport.nuclear transport receptor activities.transport karyopherin (XPO5)	5	1	17942	0	1005	0.00557	0	0	1	1	1	1	18008	0	1318	0.00555	0	0	1	1	1	1	17991	0	868	0.00556	0	0	1	1	1
Up	23.5.2.1.12	Protein translocation.nucleus.nucleocytoplasmic transport.nuclear transport receptor activities.export karyopherin (XPO7)	5	1	17942	0	1005	0.00557	0	0	1	1	1	1	18008	0	1318	0.00555	0	0	1	1	1	1	17991	0	868	0.00556	0	0	1	1	1
Up	23.5.2.1.13	Protein translocation.nucleus.nucleocytoplasmic transport.nuclear transport receptor activities.transport karyopherin (MOS14)	5	1	17942	0	1005	0.00557	0	0	1	1	1	1	18008	0	1318	0.00555	0	0	1	1	1	1	17991	0	868	0.00556	0	0	1	1	1
Up	23.5.2.1.14	Protein translocation.nucleus.nucleocytoplasmic transport.nuclear transport receptor activities.transport karyopherin (TNPO3)	5	1	17942	0	1005	0.00557	0	0	1	1	1	1	18008	0	1318	0.00555	0	0	1	1	1	1	17991	0	868	0.00556	0	0	1	1	1
Up	23.5.2.1.15	Protein translocation.nucleus.nucleocytoplasmic transport.nuclear transport receptor activities.transport karyopherin (PLANTKAP)	5	1	17942	0	1005	0.00557	0	0	1	1	1	1	18008	0	1318	0.00555	0	0	1	1	1	1	17991	0	868	0.00556	0	0	1	1	1
Up	23.5.2.1.2	Protein translocation.nucleus.nucleocytoplasmic transport.nuclear transport receptor activities.import karyopherin (IMB2)	5	1	17942	0	1005	0.00557	0	0	1	1	1	1	18008	0	1318	0.00555	0	0	1	1	1	1	17991	0	868	0.00556	0	0	1	1	1
Up	23.5.2.1.3	Protein translocation.nucleus.nucleocytoplasmic transport.nuclear transport receptor activities.import karyopherin (IMB3)	5	1	17942	0	1005	0.00557	0	0	1	1	1	1	18008	0	1318	0.00555	0	0	1	1	1	1	17991	0	868	0.00556	0	0	1	1	1
Up	23.5.2.1.4	Protein translocation.nucleus.nucleocytoplasmic transport.nuclear transport receptor activities.import karyopherin (IMB4)	5	1	17942	0	1005	0.00557	0	0	1	1	1	1	18008	0	1318	0.00555	0	0	1	1	1	1	17991	0	868	0.00556	0	0	1	1	1
Up	23.5.2.1.5	Protein translocation.nucleus.nucleocytoplasmic transport.nuclear transport receptor activities.import karyopherin (IMB5)	5	1	17942	0	1005	0.00557	0	0	1	1	1	1	18008	0	1318	0.00555	0	0	1	1	1	1	17991	0	868	0.00556	0	0	1	1	1
Up	23.5.2.1.6	Protein translocation.nucleus.nucleocytoplasmic transport.nuclear transport receptor activities.import karyopherin (KA120)	5	1	17942	0	1005	0.00557	0	0	1	1	1	1	18008	0	1318	0.00555	0	0	1	1	1	1	17991	0	868	0.00556	0	0	1	1	1
Up	23.5.2.1.7	Protein translocation.nucleus.nucleocytoplasmic transport.nuclear transport receptor activities.export karyopherin (XPO1)	5	2	17941	0	1005	0.0111	0	0	1	1	1	2	18007	0	1318	0.0111	0	0	1	1	1	2	17990	0	868	0.0111	0	0	1	1	1
Up	23.5.2.1.8	Protein translocation.nucleus.nucleocytoplasmic transport.nuclear transport receptor activities.export karyopherin (XPO2)	5	1	17942	0	1005	0.00557	0	0	1	1	1	1	18008	0	1318	0.00555	0	0	1	1	1	1	17991	0	868	0.00556	0	0	1	1	1
Up	23.5.2.1.9	Protein translocation.nucleus.nucleocytoplasmic transport.nuclear transport receptor activities.export karyopherin (XPO3/XPOT)	5	1	17942	0	1005	0.00557	0	0	1	1	1	1	18008	0	1318	0.00555	0	0	1	1	1	1	17991	0	868	0.00556	0	0	1	1	1
Up	23.5.2.2.1	Protein translocation.nucleus.nucleocytoplasmic transport.cargo adaptor activities.cargo adaptor protein (IMP-alpha)	5	6	17937	1	1005	0.0334	0.0995	0.166667	0.292411	1	1	6	18003	0	1318	0.0333	0	0	1	1	1	6	17986	0	868	0.0333	0	0	1	1	1
Up	23.5.2.3.1	Protein translocation.nucleus.nucleocytoplasmic transport.RAN GTPase cycle.GTPase (Ran)	5	3	17940	0	1005	0.0167	0	0	1	1	1	3	18006	1	1318	0.0167	0.0759	0.333333	0.203891	1	1	3	17989	0	868	0.0167	0	0	1	1	1
Up	23.5.2.3.2	Protein translocation.nucleus.nucleocytoplasmic transport.RAN GTPase cycle.Ran-activating protein (Ran-GAP)	5	2	17941	0	1005	0.0111	0	0	1	1	1	2	18007	0	1318	0.0111	0	0	1	1	1	2	17990	0	868	0.0111	0	0	1	1	1
Up	23.5.2.3.3	Protein translocation.nucleus.nucleocytoplasmic transport.RAN GTPase cycle.Ran-activation accessory protein (RanBP1)	5	3	17940	0	1005	0.0167	0	0	1	1	1	3	18006	0	1318	0.0167	0	0	1	1	1	3	17989	0	868	0.0167	0	0	1	1	1
Up	23.5.2.3.4	Protein translocation.nucleus.nucleocytoplasmic transport.RAN GTPase cycle.RanGDP-specific nuclear import factor (NTF2)	5	2	17941	0	1005	0.0111	0	0	1	1	1	2	18007	1	1318	0.0111	0.0759	0.5	0.141019	1	1	2	17990	0	868	0.0111	0	0	1	1	1
Up	23.6	Protein translocation.plasmodesmata intercellular trafficking	2	2	17941	0	1005	0.0111	0	0	1	1	1	2	18007	0	1318	0.0111	0	0	1	1	1	2	17990	0	868	0.0111	0	0	1	1	1
Up	23.6.1	Protein translocation.plasmodesmata intercellular trafficking.regulatory protein (SIEL)	3	1	17942	0	1005	0.00557	0	0	1	1	1	1	18008	0	1318	0.00555	0	0	1	1	1	1	17991	0	868	0.00556	0	0	1	1	1
Up	23.6.2	Protein translocation.plasmodesmata intercellular trafficking.regulatory protein (MPB2C)	3	1	17942	0	1005	0.00557	0	0	1	1	1	1	18008	0	1318	0.00555	0	0	1	1	1	1	17991	0	868	0.00556	0	0	1	1	1
Up	24	Solute transport	1	848	17095	55	1005	4.73	5.47	0.0648585	0.142476	1	1	851	17158	116	1318	4.73	8.8	0.13631	3.41514e-11	1.97669e-07	6.58895e-08	853	17139	51	868	4.74	5.88	0.059789	0.0662757	1	1
Up	24.1	Solute transport.primary active transport	2	141	17802	9	1005	0.786	0.896	0.0638298	0.392602	1	1	141	17868	20	1318	0.783	1.52	0.141844	0.00325559	1	0.324886	142	17850	4	868	0.789	0.461	0.028169	0.916251	1	1
Up	24.1.1	Solute transport.primary active transport.V-type ATPase complex	3	28	17915	1	1005	0.156	0.0995	0.0357143	0.801146	1	1	28	17981	2	1318	0.155	0.152	0.0714286	0.617877	1	1	28	17964	0	868	0.156	0	0	1	1	1
Up	24.1.1.1.1	Solute transport.primary active transport.V-type ATPase complex.membrane V0 subcomplex.subunit a	5	3	17940	0	1005	0.0167	0	0	1	1	1	3	18006	0	1318	0.0167	0	0	1	1	1	3	17989	0	868	0.0167	0	0	1	1	1
Up	24.1.1.1.2	Solute transport.primary active transport.V-type ATPase complex.membrane V0 subcomplex.subunit c	5	7	17936	0	1005	0.039	0	0	1	1	1	7	18002	0	1318	0.0389	0	0	1	1	1	7	17985	0	868	0.0389	0	0	1	1	1
Up	24.1.1.1.3	Solute transport.primary active transport.V-type ATPase complex.membrane V0 subcomplex.subunit d	5	2	17941	0	1005	0.0111	0	0	1	1	1	2	18007	0	1318	0.0111	0	0	1	1	1	2	17990	0	868	0.0111	0	0	1	1	1
Up	24.1.1.1.4	Solute transport.primary active transport.V-type ATPase complex.membrane V0 subcomplex.subunit e	5	2	17941	0	1005	0.0111	0	0	1	1	1	2	18007	0	1318	0.0111	0	0	1	1	1	2	17990	0	868	0.0111	0	0	1	1	1
Up	24.1.1.2.1	Solute transport.primary active transport.V-type ATPase complex.peripheral V1 subcomplex.subunit A	5	1	17942	0	1005	0.00557	0	0	1	1	1	1	18008	0	1318	0.00555	0	0	1	1	1	1	17991	0	868	0.00556	0	0	1	1	1
Up	24.1.1.2.2	Solute transport.primary active transport.V-type ATPase complex.peripheral V1 subcomplex.subunit B	5	3	17940	0	1005	0.0167	0	0	1	1	1	3	18006	0	1318	0.0167	0	0	1	1	1	3	17989	0	868	0.0167	0	0	1	1	1
Up	24.1.1.2.3	Solute transport.primary active transport.V-type ATPase complex.peripheral V1 subcomplex.subunit C	5	1	17942	0	1005	0.00557	0	0	1	1	1	1	18008	0	1318	0.00555	0	0	1	1	1	1	17991	0	868	0.00556	0	0	1	1	1
Up	24.1.1.2.4	Solute transport.primary active transport.V-type ATPase complex.peripheral V1 subcomplex.subunit D	5	1	17942	0	1005	0.00557	0	0	1	1	1	1	18008	0	1318	0.00555	0	0	1	1	1	1	17991	0	868	0.00556	0	0	1	1	1
Up	24.1.1.2.5	Solute transport.primary active transport.V-type ATPase complex.peripheral V1 subcomplex.subunit E	5	2	17941	0	1005	0.0111	0	0	1	1	1	2	18007	1	1318	0.0111	0.0759	0.5	0.141019	1	1	2	17990	0	868	0.0111	0	0	1	1	1
Up	24.1.1.2.6	Solute transport.primary active transport.V-type ATPase complex.peripheral V1 subcomplex.subunit F	5	1	17942	0	1005	0.00557	0	0	1	1	1	1	18008	0	1318	0.00555	0	0	1	1	1	1	17991	0	868	0.00556	0	0	1	1	1
Up	24.1.1.2.7	Solute transport.primary active transport.V-type ATPase complex.peripheral V1 subcomplex.subunit G	5	2	17941	0	1005	0.0111	0	0	1	1	1	2	18007	0	1318	0.0111	0	0	1	1	1	2	17990	0	868	0.0111	0	0	1	1	1
Up	24.1.1.2.8	Solute transport.primary active transport.V-type ATPase complex.peripheral V1 subcomplex.subunit H	5	1	17942	0	1005	0.00557	0	0	1	1	1	1	18008	0	1318	0.00555	0	0	1	1	1	1	17991	0	868	0.00556	0	0	1	1	1
Up	24.1.1.3	Solute transport.primary active transport.V-type ATPase complex.assembly factor (VMA21)	4	2	17941	1	1005	0.0111	0.0995	0.5	0.108887	1	1	2	18007	1	1318	0.0111	0.0759	0.5	0.141019	1	1	2	17990	0	868	0.0111	0	0	1	1	1
Up	24.1.2	Solute transport.primary active transport.P-type ATPase superfamily	3	42	17901	3	1005	0.234	0.299	0.0714286	0.420562	1	1	41	17968	5	1318	0.228	0.379	0.121951	0.178046	1	1	42	17950	2	868	0.233	0.23	0.047619	0.608138	1	1
Up	24.1.2.1.1	Solute transport.primary active transport.P-type ATPase superfamily.P1 family.P1B-type heavy metal cation-transporting ATPase (HMA)	5	7	17936	0	1005	0.039	0	0	1	1	1	7	18002	1	1318	0.0389	0.0759	0.142857	0.412633	1	1	7	17985	0	868	0.0389	0	0	1	1	1
Up	24.1.2.2.1	Solute transport.primary active transport.P-type ATPase superfamily.P2 family.P2A-type calcium cation-transporting ATPase (ECA)	5	4	17939	0	1005	0.0223	0	0	1	1	1	4	18005	0	1318	0.0222	0	0	1	1	1	4	17988	1	868	0.0222	0.115	0.25	0.179468	1	1
Up	24.1.2.2.2	Solute transport.primary active transport.P-type ATPase superfamily.P2 family.P2B-type calcium cation-transporting ATPase (ACA)	5	9	17934	3	1005	0.0502	0.299	0.333333	0.0114075	1	0.796048	8	18001	1	1318	0.0444	0.0759	0.125	0.455637	1	1	9	17983	1	868	0.05	0.115	0.111111	0.359251	1	1
Up	24.1.2.3.1	Solute transport.primary active transport.P-type ATPase superfamily.P3 family.P3A-type proton-translocating ATPase (AHA)	5	8	17935	0	1005	0.0446	0	0	1	1	1	8	18001	1	1318	0.0444	0.0759	0.125	0.455637	1	1	8	17984	0	868	0.0445	0	0	1	1	1
Up	24.1.2.4.1.1	Solute transport.primary active transport.P-type ATPase superfamily.P4 family.phospholipid flippase complex.P4-type ATPase component ALA	6	10	17933	0	1005	0.0557	0	0	1	1	1	10	17999	2	1318	0.0555	0.152	0.2	0.163025	1	1	10	17982	0	868	0.0556	0	0	1	1	1
Up	24.1.2.4.1.2	Solute transport.primary active transport.P-type ATPase superfamily.P4 family.phospholipid flippase complex.regulatory component ALIS	6	3	17940	0	1005	0.0167	0	0	1	1	1	3	18006	0	1318	0.0167	0	0	1	1	1	3	17989	0	868	0.0167	0	0	1	1	1
Up	24.1.2.5.1	Solute transport.primary active transport.P-type ATPase superfamily.P5 family.P5-type cation-transporting ATPase (MIA)	5	1	17942	0	1005	0.00557	0	0	1	1	1	1	18008	0	1318	0.00555	0	0	1	1	1	1	17991	0	868	0.00556	0	0	1	1	1
Up	24.1.3	Solute transport.primary active transport.ABC superfamily	3	68	17875	5	1005	0.379	0.498	0.0735294	0.332615	1	1	69	17940	13	1318	0.383	0.986	0.188406	0.00133035	1	0.175002	69	17923	2	868	0.384	0.23	0.0289855	0.852184	1	1
Up	24.1.3.1.1	Solute transport.primary active transport.ABC superfamily.ABC1 family.subfamily ABCB transporter	5	18	17925	2	1005	0.1	0.199	0.111111	0.267233	1	1	17	17992	4	1318	0.0944	0.303	0.235294	0.0315066	1	1	18	17974	1	868	0.1	0.115	0.0555556	0.589535	1	1
Up	24.1.3.1.2	Solute transport.primary active transport.ABC superfamily.ABC1 family.subfamily ABCC transporter	5	14	17929	0	1005	0.078	0	0	1	1	1	14	17995	1	1318	0.0777	0.0759	0.0714286	0.655075	1	1	14	17978	1	868	0.0778	0.115	0.0714286	0.499678	1	1
Up	24.1.3.1.3	Solute transport.primary active transport.ABC superfamily.ABC1 family.subfamily ABCD transporter	5	2	17941	0	1005	0.0111	0	0	1	1	1	2	18007	0	1318	0.0111	0	0	1	1	1	2	17990	0	868	0.0111	0	0	1	1	1
Up	24.1.3.2.1	Solute transport.primary active transport.ABC superfamily.ABC2 family.subfamily ABCA transporter	5	5	17938	0	1005	0.0279	0	0	1	1	1	5	18004	1	1318	0.0278	0.0759	0.2	0.316175	1	1	5	17987	0	868	0.0278	0	0	1	1	1
Up	24.1.3.2.2	Solute transport.primary active transport.ABC superfamily.ABC2 family.subfamily ABCG transporter	5	29	17914	3	1005	0.162	0.299	0.103448	0.219906	1	1	31	17978	7	1318	0.172	0.531	0.225806	0.00612882	1	0.466665	30	17962	0	868	0.167	0	0	1	1	1
Up	24.1.4	Solute transport.primary active transport.VHP PPase family	3	3	17940	0	1005	0.0167	0	0	1	1	1	3	18006	0	1318	0.0167	0	0	1	1	1	3	17989	0	868	0.0167	0	0	1	1	1
Up	24.1.4.1	Solute transport.primary active transport.VHP PPase family.proton-translocating pyrophosphatase (VHP1)	4	1	17942	0	1005	0.00557	0	0	1	1	1	1	18008	0	1318	0.00555	0	0	1	1	1	1	17991	0	868	0.00556	0	0	1	1	1
Up	24.1.4.2	Solute transport.primary active transport.VHP PPase family.proton-translocating pyrophosphatase (VHP2)	4	2	17941	0	1005	0.0111	0	0	1	1	1	2	18007	0	1318	0.0111	0	0	1	1	1	2	17990	0	868	0.0111	0	0	1	1	1
Up	24.2	Solute transport.carrier-mediated transport	2	572	17371	37	1005	3.19	3.68	0.0646853	0.202378	1	1	574	17435	79	1318	3.19	5.99	0.137631	3.47569e-08	0.000201173	2.8739e-05	574	17418	36	868	3.19	4.15	0.0627178	0.065184	1	1
Up	24.2.1	Solute transport.carrier-mediated transport.DMT superfamily	3	104	17839	4	1005	0.58	0.398	0.0384615	0.841122	1	1	105	17904	12	1318	0.583	0.91	0.114286	0.0818939	1	1	105	17887	5	868	0.584	0.576	0.047619	0.57604	1	1
Up	24.2.1.1.1	Solute transport.carrier-mediated transport.DMT superfamily.NST-TPT group.phosphometabolite transporter (TPT/PPT/GPT/XPT)	5	6	17937	0	1005	0.0334	0	0	1	1	1	6	18003	0	1318	0.0333	0	0	1	1	1	6	17986	2	868	0.0333	0.23	0.333333	0.0306329	1	1
Up	24.2.1.1.10	Solute transport.carrier-mediated transport.DMT superfamily.NST-TPT group.nucleotide sugar transporter (UAfT)	5	6	17937	0	1005	0.0334	0	0	1	1	1	6	18003	2	1318	0.0333	0.152	0.333333	0.0658752	1	1	6	17986	0	868	0.0333	0	0	1	1	1
Up	24.2.1.1.11	Solute transport.carrier-mediated transport.DMT superfamily.NST-TPT group.nucleotide sugar transporter (UUAT)	5	4	17939	1	1005	0.0223	0.0995	0.25	0.205928	1	1	4	18005	1	1318	0.0222	0.0759	0.25	0.262164	1	1	4	17988	0	868	0.0222	0	0	1	1	1
Up	24.2.1.1.2	Solute transport.carrier-mediated transport.DMT superfamily.NST-TPT group.phosphometabolite transporter (KVAG)	5	1	17942	0	1005	0.00557	0	0	1	1	1	1	18008	0	1318	0.00555	0	0	1	1	1	1	17991	0	868	0.00556	0	0	1	1	1
Up	24.2.1.1.3	Solute transport.carrier-mediated transport.DMT superfamily.NST-TPT group.nucleotide sugar transporter (URGT/UXT)	5	8	17935	0	1005	0.0446	0	0	1	1	1	9	18000	1	1318	0.05	0.0759	0.111111	0.495494	1	1	9	17983	0	868	0.05	0	0	1	1	1
Up	24.2.1.1.4	Solute transport.carrier-mediated transport.DMT superfamily.NST-TPT group.nucleotide sugar transporter (GONST1/2/3/4)	5	4	17939	1	1005	0.0223	0.0995	0.25	0.205928	1	1	4	18005	1	1318	0.0222	0.0759	0.25	0.262164	1	1	4	17988	0	868	0.0222	0	0	1	1	1
Up	24.2.1.1.5	Solute transport.carrier-mediated transport.DMT superfamily.NST-TPT group.nucleotide sugar transporter (UTR1/5)	5	5	17938	0	1005	0.0279	0	0	1	1	1	5	18004	2	1318	0.0278	0.152	0.4	0.0461206	1	1	5	17987	0	868	0.0278	0	0	1	1	1
Up	24.2.1.1.6	Solute transport.carrier-mediated transport.DMT superfamily.NST-TPT group.nucleotide sugar transporter (UTR6)	5	2	17941	0	1005	0.0111	0	0	1	1	1	2	18007	0	1318	0.0111	0	0	1	1	1	2	17990	0	868	0.0111	0	0	1	1	1
Up	24.2.1.1.7	Solute transport.carrier-mediated transport.DMT superfamily.NST-TPT group.nucleotide sugar transporter (CSTLP)	5	2	17941	0	1005	0.0111	0	0	1	1	1	2	18007	0	1318	0.0111	0	0	1	1	1	2	17990	0	868	0.0111	0	0	1	1	1
Up	24.2.1.1.8	Solute transport.carrier-mediated transport.DMT superfamily.NST-TPT group.nucleotide sugar transporter (UTR7)	5	2	17941	1	1005	0.0111	0.0995	0.5	0.108887	1	1	2	18007	1	1318	0.0111	0.0759	0.5	0.141019	1	1	2	17990	0	868	0.0111	0	0	1	1	1
Up	24.2.1.1.9	Solute transport.carrier-mediated transport.DMT superfamily.NST-TPT group.nucleotide sugar transporter (ROCK)	5	1	17942	0	1005	0.00557	0	0	1	1	1	1	18008	0	1318	0.00555	0	0	1	1	1	1	17991	0	868	0.00556	0	0	1	1	1
Up	24.2.1.2	Solute transport.carrier-mediated transport.DMT superfamily.nucleobase cation transporter (UPS)	4	3	17940	0	1005	0.0167	0	0	1	1	1	3	18006	0	1318	0.0167	0	0	1	1	1	3	17989	0	868	0.0167	0	0	1	1	1
Up	24.2.1.3	Solute transport.carrier-mediated transport.DMT superfamily.glutathione transporter (CLT)	4	3	17940	0	1005	0.0167	0	0	1	1	1	3	18006	0	1318	0.0167	0	0	1	1	1	3	17989	0	868	0.0167	0	0	1	1	1
Up	24.2.1.4	Solute transport.carrier-mediated transport.DMT superfamily.solute transporter (NIPA)	4	9	17934	0	1005	0.0502	0	0	1	1	1	9	18000	1	1318	0.05	0.0759	0.111111	0.495494	1	1	9	17983	1	868	0.05	0.115	0.111111	0.359251	1	1
Up	24.2.1.5	Solute transport.carrier-mediated transport.DMT superfamily.solute transporter (UmamiT)	4	31	17912	1	1005	0.173	0.0995	0.0322581	0.832771	1	1	31	17978	0	1318	0.172	0	0	1	1	1	31	17961	2	868	0.172	0.23	0.0645161	0.444917	1	1
Up	24.2.1.6	Solute transport.carrier-mediated transport.DMT superfamily.organic cation transporter (PUP)	4	12	17931	0	1005	0.0669	0	0	1	1	1	12	17997	3	1318	0.0666	0.228	0.25	0.0522598	1	1	12	17980	0	868	0.0667	0	0	1	1	1
Up	24.2.1.7	Solute transport.carrier-mediated transport.DMT superfamily.solute transporter (TPPT)	4	5	17938	0	1005	0.0279	0	0	1	1	1	5	18004	0	1318	0.0278	0	0	1	1	1	5	17987	0	868	0.0278	0	0	1	1	1
Up	24.2.10	Solute transport.carrier-mediated transport.OPT family	3	12	17931	1	1005	0.0669	0.0995	0.0833333	0.499378	1	1	12	17997	3	1318	0.0666	0.228	0.25	0.0522598	1	1	12	17980	1	868	0.0667	0.115	0.0833333	0.447632	1	1
Up	24.2.10.1	Solute transport.carrier-mediated transport.OPT family.iron chelator transporter (YSL)	4	7	17936	0	1005	0.039	0	0	1	1	1	7	18002	1	1318	0.0389	0.0759	0.142857	0.412633	1	1	7	17985	1	868	0.0389	0.115	0.142857	0.292617	1	1
Up	24.2.10.2	Solute transport.carrier-mediated transport.OPT family.oligopeptide transporter (OPT)	4	5	17938	1	1005	0.0279	0.0995	0.2	0.250415	1	1	5	18004	2	1318	0.0278	0.152	0.4	0.0461206	1	1	5	17987	0	868	0.0278	0	0	1	1	1
Up	24.2.11	Solute transport.carrier-mediated transport.ZIP family	3	11	17932	0	1005	0.0613	0	0	1	1	1	12	17997	0	1318	0.0666	0	0	1	1	1	12	17980	0	868	0.0667	0	0	1	1	1
Up	24.2.11.1	Solute transport.carrier-mediated transport.ZIP family.metal cation transporter (ZIP)	4	8	17935	0	1005	0.0446	0	0	1	1	1	9	18000	0	1318	0.05	0	0	1	1	1	9	17983	0	868	0.05	0	0	1	1	1
Up	24.2.11.2	Solute transport.carrier-mediated transport.ZIP family.metal cation transporter (ZIP13)	4	1	17942	0	1005	0.00557	0	0	1	1	1	1	18008	0	1318	0.00555	0	0	1	1	1	1	17991	0	868	0.00556	0	0	1	1	1
Up	24.2.11.3	Solute transport.carrier-mediated transport.ZIP family.metal cation transporter (IAR)	4	1	17942	0	1005	0.00557	0	0	1	1	1	1	18008	0	1318	0.00555	0	0	1	1	1	1	17991	0	868	0.00556	0	0	1	1	1
Up	24.2.11.4	Solute transport.carrier-mediated transport.ZIP family.metal cation transporter (ZTP)	4	1	17942	0	1005	0.00557	0	0	1	1	1	1	18008	0	1318	0.00555	0	0	1	1	1	1	17991	0	868	0.00556	0	0	1	1	1
Up	24.2.12	Solute transport.carrier-mediated transport.VIT family	3	5	17938	0	1005	0.0279	0	0	1	1	1	5	18004	2	1318	0.0278	0.152	0.4	0.0461206	1	1	5	17987	1	868	0.0278	0.115	0.2	0.219062	1	1
Up	24.2.12.2	Solute transport.carrier-mediated transport.VIT family.metal cation transporter (MEB)	4	3	17940	0	1005	0.0167	0	0	1	1	1	3	18006	2	1318	0.0167	0.152	0.666667	0.0152748	1	0.875351	3	17989	0	868	0.0167	0	0	1	1	1
Up	24.2.12.3	Solute transport.carrier-mediated transport.VIT family.iron cation transporter (VTL)	4	2	17941	0	1005	0.0111	0	0	1	1	1	2	18007	0	1318	0.0111	0	0	1	1	1	2	17990	1	868	0.0111	0.115	0.5	0.0941624	1	1
Up	24.2.13	Solute transport.carrier-mediated transport.solute transporter (MTCC)	3	56	17887	2	1005	0.312	0.199	0.0357143	0.829084	1	1	56	17953	1	1318	0.311	0.0759	0.0178571	0.985918	1	1	55	17937	1	868	0.306	0.115	0.0181818	0.934371	1	1
Up	24.2.14	Solute transport.carrier-mediated transport.maltose transporter (MEX)	3	2	17941	0	1005	0.0111	0	0	1	1	1	2	18007	0	1318	0.0111	0	0	1	1	1	2	17990	0	868	0.0111	0	0	1	1	1
Up	24.2.15	Solute transport.carrier-mediated transport.anion channel / anion:proton antiporter (CLC)	3	7	17936	0	1005	0.039	0	0	1	1	1	7	18002	1	1318	0.0389	0.0759	0.142857	0.412633	1	1	7	17985	0	868	0.0389	0	0	1	1	1
Up	24.2.16	Solute transport.carrier-mediated transport.nucleoside transporter (ENT)	3	3	17940	1	1005	0.0167	0.0995	0.333333	0.158805	1	1	3	18006	0	1318	0.0167	0	0	1	1	1	3	17989	0	868	0.0167	0	0	1	1	1
Up	24.2.17	Solute transport.carrier-mediated transport.phosphate transporter (PHT2)	3	1	17942	0	1005	0.00557	0	0	1	1	1	1	18008	0	1318	0.00555	0	0	1	1	1	1	17991	1	868	0.00556	0.115	1	0.0482437	1	1
Up	24.2.18	Solute transport.carrier-mediated transport.glycerate:glycolate transporter (PLGG1)	3	1	17942	0	1005	0.00557	0	0	1	1	1	1	18008	0	1318	0.00555	0	0	1	1	1	1	17991	0	868	0.00556	0	0	1	1	1
Up	24.2.2	Solute transport.carrier-mediated transport.MFS superfamily	3	141	17802	16	1005	0.786	1.59	0.113475	0.00558764	1	0.577922	141	17868	28	1318	0.783	2.12	0.198582	1.05093e-06	0.0060828	0.000552982	141	17851	10	868	0.784	1.15	0.070922	0.143959	1	1
Up	24.2.2.1.1	Solute transport.carrier-mediated transport.MFS superfamily.SP family.hexose transporter (SGB/GlcT)	5	4	17939	0	1005	0.0223	0	0	1	1	1	4	18005	0	1318	0.0222	0	0	1	1	1	4	17988	0	868	0.0222	0	0	1	1	1
Up	24.2.2.1.2	Solute transport.carrier-mediated transport.MFS superfamily.SP family.hexose transporter (VGT)	5	3	17940	0	1005	0.0167	0	0	1	1	1	3	18006	0	1318	0.0167	0	0	1	1	1	3	17989	0	868	0.0167	0	0	1	1	1
Up	24.2.2.1.3	Solute transport.carrier-mediated transport.MFS superfamily.SP family.inositol transporter (INT)	5	3	17940	0	1005	0.0167	0	0	1	1	1	3	18006	0	1318	0.0167	0	0	1	1	1	3	17989	0	868	0.0167	0	0	1	1	1
Up	24.2.2.1.4	Solute transport.carrier-mediated transport.MFS superfamily.SP family.monosaccharide transporter (AZT)	5	2	17941	0	1005	0.0111	0	0	1	1	1	2	18007	0	1318	0.0111	0	0	1	1	1	2	17990	1	868	0.0111	0.115	0.5	0.0941624	1	1
Up	24.2.2.1.5	Solute transport.carrier-mediated transport.MFS superfamily.SP family.monosaccharide transporter (ERD6)	5	16	17927	0	1005	0.0892	0	0	1	1	1	16	17993	3	1318	0.0888	0.228	0.1875	0.10724	1	1	16	17976	2	868	0.0889	0.23	0.125	0.178967	1	1
Up	24.2.2.1.6	Solute transport.carrier-mediated transport.MFS superfamily.SP family.monosaccharide transporter (STP)	5	8	17935	2	1005	0.0446	0.199	0.25	0.0700713	1	1	8	18001	4	1318	0.0444	0.303	0.5	0.00157354	1	0.18587	8	17984	0	868	0.0445	0	0	1	1	1
Up	24.2.2.1.7	Solute transport.carrier-mediated transport.MFS superfamily.SP family.polyol/monosaccharide transporter (PLT)	5	4	17939	1	1005	0.0223	0.0995	0.25	0.205928	1	1	4	18005	2	1318	0.0222	0.152	0.5	0.0290706	1	1	4	17988	0	868	0.0222	0	0	1	1	1
Up	24.2.2.10	Solute transport.carrier-mediated transport.MFS superfamily.nitrate transporter (NRT2)	4	2	17941	0	1005	0.0111	0	0	1	1	1	2	18007	0	1318	0.0111	0	0	1	1	1	2	17990	0	868	0.0111	0	0	1	1	1
Up	24.2.2.11	Solute transport.carrier-mediated transport.MFS superfamily.N-acetylglucosamine transporter (NGT)	4	2	17941	0	1005	0.0111	0	0	1	1	1	2	18007	0	1318	0.0111	0	0	1	1	1	2	17990	0	868	0.0111	0	0	1	1	1
Up	24.2.2.12	Solute transport.carrier-mediated transport.MFS superfamily.organic anion transporter (OATP)	4	3	17940	0	1005	0.0167	0	0	1	1	1	3	18006	0	1318	0.0167	0	0	1	1	1	3	17989	0	868	0.0167	0	0	1	1	1
Up	24.2.2.13	Solute transport.carrier-mediated transport.MFS superfamily.iron-regulated metal cation transporter (FPN)	4	2	17941	0	1005	0.0111	0	0	1	1	1	2	18007	0	1318	0.0111	0	0	1	1	1	2	17990	0	868	0.0111	0	0	1	1	1
Up	24.2.2.14	Solute transport.carrier-mediated transport.MFS superfamily.ATP:ADP antiporter (NTT)	4	2	17941	0	1005	0.0111	0	0	1	1	1	2	18007	0	1318	0.0111	0	0	1	1	1	2	17990	0	868	0.0111	0	0	1	1	1
Up	24.2.2.15	Solute transport.carrier-mediated transport.MFS superfamily.molybdate anion transporter (MOT2)	4	4	17939	1	1005	0.0223	0.0995	0.25	0.205928	1	1	4	18005	1	1318	0.0222	0.0759	0.25	0.262164	1	1	4	17988	0	868	0.0222	0	0	1	1	1
Up	24.2.2.16	Solute transport.carrier-mediated transport.MFS superfamily.anion transporter (Fabaceae-N70)	4	14	17929	3	1005	0.078	0.299	0.214286	0.0401186	1	1	14	17995	4	1318	0.0777	0.303	0.285714	0.0157844	1	0.879637	14	17978	0	868	0.0778	0	0	1	1	1
Up	24.2.2.17	Solute transport.carrier-mediated transport.MFS superfamily.solute transporter (UNE2)	4	3	17940	0	1005	0.0167	0	0	1	1	1	3	18006	0	1318	0.0167	0	0	1	1	1	3	17989	0	868	0.0167	0	0	1	1	1
Up	24.2.2.2.1	Solute transport.carrier-mediated transport.MFS superfamily.DHA-1 family.metal chelator transporter (ZIF/TOM)	5	3	17940	0	1005	0.0167	0	0	1	1	1	3	18006	0	1318	0.0167	0	0	1	1	1	3	17989	0	868	0.0167	0	0	1	1	1
Up	24.2.2.2.2	Solute transport.carrier-mediated transport.MFS superfamily.DHA-1 family.metal chelator transporter (TCR)	5	2	17941	0	1005	0.0111	0	0	1	1	1	2	18007	0	1318	0.0111	0	0	1	1	1	2	17990	0	868	0.0111	0	0	1	1	1
Up	24.2.2.2.3	Solute transport.carrier-mediated transport.MFS superfamily.DHA-1 family.phosphate transporter (PHT5)	5	2	17941	0	1005	0.0111	0	0	1	1	1	2	18007	0	1318	0.0111	0	0	1	1	1	2	17990	0	868	0.0111	0	0	1	1	1
Up	24.2.2.3.1	Solute transport.carrier-mediated transport.MFS superfamily.OCT family.nicotinate transporter (NiaP)	5	1	17942	0	1005	0.00557	0	0	1	1	1	1	18008	0	1318	0.00555	0	0	1	1	1	1	17991	0	868	0.00556	0	0	1	1	1
Up	24.2.2.3.2	Solute transport.carrier-mediated transport.MFS superfamily.OCT family.organic cation transporter (OCT)	5	4	17939	2	1005	0.0223	0.199	0.5	0.0174331	1	1	4	18005	2	1318	0.0222	0.152	0.5	0.0290706	1	1	4	17988	0	868	0.0222	0	0	1	1	1
Up	24.2.2.4	Solute transport.carrier-mediated transport.MFS superfamily.sugar transporter (SUT/SUC)	4	4	17939	1	1005	0.0223	0.0995	0.25	0.205928	1	1	4	18005	1	1318	0.0222	0.0759	0.25	0.262164	1	1	4	17988	0	868	0.0222	0	0	1	1	1
Up	24.2.2.5	Solute transport.carrier-mediated transport.MFS superfamily.small solute transporter (BT1)	4	8	17935	0	1005	0.0446	0	0	1	1	1	8	18001	0	1318	0.0444	0	0	1	1	1	8	17984	1	868	0.0445	0.115	0.125	0.326757	1	1
Up	24.2.2.6	Solute transport.carrier-mediated transport.MFS superfamily.phosphate transporter (PHT1)	4	2	17941	0	1005	0.0111	0	0	1	1	1	2	18007	0	1318	0.0111	0	0	1	1	1	2	17990	0	868	0.0111	0	0	1	1	1
Up	24.2.2.7	Solute transport.carrier-mediated transport.MFS superfamily.phosphate transporter (PHT4)	4	5	17938	0	1005	0.0279	0	0	1	1	1	5	18004	0	1318	0.0278	0	0	1	1	1	5	17987	3	868	0.0278	0.346	0.6	0.00103999	1	0.207567
Up	24.2.2.8	Solute transport.carrier-mediated transport.MFS superfamily.organic phosphate/glycerol-3-phosphate permease (G3P)	4	3	17940	0	1005	0.0167	0	0	1	1	1	3	18006	0	1318	0.0167	0	0	1	1	1	3	17989	0	868	0.0167	0	0	1	1	1
Up	24.2.2.9	Solute transport.carrier-mediated transport.MFS superfamily.anion transporter (NRT1/PTR)	4	35	17908	6	1005	0.195	0.597	0.171429	0.0122297	1	0.833348	35	17974	11	1318	0.194	0.835	0.314286	2.50231e-05	0.144834	0.00804631	35	17957	3	868	0.195	0.346	0.0857143	0.23754	1	1
Up	24.2.20	Solute transport.carrier-mediated transport.manganese/calcium cation transporter (BICAT)	3	5	17938	0	1005	0.0279	0	0	1	1	1	4	18005	1	1318	0.0222	0.0759	0.25	0.262164	1	1	4	17988	0	868	0.0222	0	0	1	1	1
Up	24.2.21	Solute transport.carrier-mediated transport.fatty acid transporter (FAX)	3	4	17939	1	1005	0.0223	0.0995	0.25	0.205928	1	1	4	18005	0	1318	0.0222	0	0	1	1	1	4	17988	0	868	0.0222	0	0	1	1	1
Up	24.2.22	Solute transport.carrier-mediated transport.MPC pyruvate carrier complex	3	3	17940	0	1005	0.0167	0	0	1	1	1	3	18006	0	1318	0.0167	0	0	1	1	1	3	17989	0	868	0.0167	0	0	1	1	1
Up	24.2.22.1	Solute transport.carrier-mediated transport.MPC pyruvate carrier complex.component MPC1	4	1	17942	0	1005	0.00557	0	0	1	1	1	1	18008	0	1318	0.00555	0	0	1	1	1	1	17991	0	868	0.00556	0	0	1	1	1
Up	24.2.22.2	Solute transport.carrier-mediated transport.MPC pyruvate carrier complex.component MPC2	4	2	17941	0	1005	0.0111	0	0	1	1	1	2	18007	0	1318	0.0111	0	0	1	1	1	2	17990	0	868	0.0111	0	0	1	1	1
Up	24.2.23	Solute transport.carrier-mediated transport.plastidial nitrite transporter (NITR2)	3	2	17941	0	1005	0.0111	0	0	1	1	1	1	18008	0	1318	0.00555	0	0	1	1	1	2	17990	0	868	0.0111	0	0	1	1	1
Up	24.2.24	Solute transport.carrier-mediated transport.plastidial iron permease (PIC1)	3	1	17942	0	1005	0.00557	0	0	1	1	1	1	18008	0	1318	0.00555	0	0	1	1	1	1	17991	0	868	0.00556	0	0	1	1	1
Up	24.2.25	Solute transport.carrier-mediated transport.choline transporter (CHER/CTL1)	3	1	17942	0	1005	0.00557	0	0	1	1	1	1	18008	0	1318	0.00555	0	0	1	1	1	1	17991	0	868	0.00556	0	0	1	1	1
Up	24.2.3	Solute transport.carrier-mediated transport.APC superfamily	3	92	17851	5	1005	0.513	0.498	0.0543478	0.592083	1	1	93	17916	14	1318	0.516	1.06	0.150538	0.00753546	1	0.531893	93	17899	11	868	0.517	1.27	0.11828	0.00509833	1	0.549399
Up	24.2.3.1.1	Solute transport.carrier-mediated transport.APC superfamily.SulP family.sulfate transporter (SULTR)	5	11	17932	2	1005	0.0613	0.199	0.181818	0.123307	1	1	11	17998	4	1318	0.0611	0.303	0.363636	0.00620823	1	0.466665	11	17981	0	868	0.0611	0	0	1	1	1
Up	24.2.3.1.2	Solute transport.carrier-mediated transport.APC superfamily.SulP family.molybdate transporter (MOT)	5	1	17942	0	1005	0.00557	0	0	1	1	1	1	18008	0	1318	0.00555	0	0	1	1	1	1	17991	0	868	0.00556	0	0	1	1	1
Up	24.2.3.10	Solute transport.carrier-mediated transport.APC superfamily.metal cation transporter (NRAMP)	4	5	17938	0	1005	0.0279	0	0	1	1	1	5	18004	0	1318	0.0278	0	0	1	1	1	5	17987	1	868	0.0278	0.115	0.2	0.219062	1	1
Up	24.2.3.11	Solute transport.carrier-mediated transport.APC superfamily.potassium cation transporter (HAK/KUP/KT)	4	12	17931	0	1005	0.0669	0	0	1	1	1	12	17997	1	1318	0.0666	0.0759	0.0833333	0.598406	1	1	12	17980	1	868	0.0667	0.115	0.0833333	0.447632	1	1
Up	24.2.3.2.1	Solute transport.carrier-mediated transport.APC superfamily.NCS-1 family.nucleobase cation transporter (PLUTO)	5	1	17942	0	1005	0.00557	0	0	1	1	1	1	18008	0	1318	0.00555	0	0	1	1	1	1	17991	0	868	0.00556	0	0	1	1	1
Up	24.2.3.3.1	Solute transport.carrier-mediated transport.APC superfamily.NCS-2 family.purine transporter (AZG)	5	1	17942	0	1005	0.00557	0	0	1	1	1	1	18008	0	1318	0.00555	0	0	1	1	1	1	17991	0	868	0.00556	0	0	1	1	1
Up	24.2.3.3.2	Solute transport.carrier-mediated transport.APC superfamily.NCS-2 family.solute transporter (NAT)	5	9	17934	0	1005	0.0502	0	0	1	1	1	9	18000	1	1318	0.05	0.0759	0.111111	0.495494	1	1	9	17983	2	868	0.05	0.23	0.222222	0.0668035	1	1
Up	24.2.3.4.1	Solute transport.carrier-mediated transport.APC superfamily.AAAP family.amino acid transporter (AAP)	5	7	17936	1	1005	0.039	0.0995	0.142857	0.332057	1	1	7	18002	1	1318	0.0389	0.0759	0.142857	0.412633	1	1	7	17985	1	868	0.0389	0.115	0.142857	0.292617	1	1
Up	24.2.3.4.2	Solute transport.carrier-mediated transport.APC superfamily.AAAP family.amino acid transporter (LHT)	5	5	17938	0	1005	0.0279	0	0	1	1	1	5	18004	1	1318	0.0278	0.0759	0.2	0.316175	1	1	5	17987	0	868	0.0278	0	0	1	1	1
Up	24.2.3.4.3	Solute transport.carrier-mediated transport.APC superfamily.AAAP family.proline transporter (ProT)	5	2	17941	0	1005	0.0111	0	0	1	1	1	2	18007	0	1318	0.0111	0	0	1	1	1	2	17990	0	868	0.0111	0	0	1	1	1
Up	24.2.3.4.4	Solute transport.carrier-mediated transport.APC superfamily.AAAP family.amino acid transporter (ANT)	5	3	17940	0	1005	0.0167	0	0	1	1	1	3	18006	0	1318	0.0167	0	0	1	1	1	3	17989	1	868	0.0167	0.115	0.333333	0.137868	1	1
Up	24.2.3.4.5	Solute transport.carrier-mediated transport.APC superfamily.AAAP family.auxin transporter (AUX/LAX)	5	4	17939	1	1005	0.0223	0.0995	0.25	0.205928	1	1	4	18005	2	1318	0.0222	0.152	0.5	0.0290706	1	1	4	17988	0	868	0.0222	0	0	1	1	1
Up	24.2.3.4.6	Solute transport.carrier-mediated transport.APC superfamily.AAAP family.gamma-aminobutyric acid transporter (GAT)	5	2	17941	1	1005	0.0111	0.0995	0.5	0.108887	1	1	2	18007	1	1318	0.0111	0.0759	0.5	0.141019	1	1	2	17990	0	868	0.0111	0	0	1	1	1
Up	24.2.3.4.7	Solute transport.carrier-mediated transport.APC superfamily.AAAP family.solute transporter (AAAP)	5	10	17933	0	1005	0.0557	0	0	1	1	1	10	17999	1	1318	0.0555	0.0759	0.1	0.532435	1	1	10	17982	3	868	0.0556	0.346	0.3	0.0104054	1	0.848259
Up	24.2.3.5.1	Solute transport.carrier-mediated transport.APC superfamily.APC family.amino acid transporter (LAT)	5	5	17938	0	1005	0.0279	0	0	1	1	1	5	18004	1	1318	0.0278	0.0759	0.2	0.316175	1	1	5	17987	1	868	0.0278	0.115	0.2	0.219062	1	1
Up	24.2.3.5.2	Solute transport.carrier-mediated transport.APC superfamily.APC family.cationic amino acid transporter (CAT)	5	6	17937	0	1005	0.0334	0	0	1	1	1	7	18002	0	1318	0.0389	0	0	1	1	1	7	17985	0	868	0.0389	0	0	1	1	1
Up	24.2.3.5.3	Solute transport.carrier-mediated transport.APC superfamily.APC family.gamma-aminobutyric acid transporter (GABP)	5	1	17942	0	1005	0.00557	0	0	1	1	1	1	18008	0	1318	0.00555	0	0	1	1	1	1	17991	0	868	0.00556	0	0	1	1	1
Up	24.2.3.6	Solute transport.carrier-mediated transport.APC superfamily.borate transporter (BOR)	4	4	17939	0	1005	0.0223	0	0	1	1	1	4	18005	1	1318	0.0222	0.0759	0.25	0.262164	1	1	4	17988	1	868	0.0222	0.115	0.25	0.179468	1	1
Up	24.2.3.7	Solute transport.carrier-mediated transport.APC superfamily.proton:urea symporter (DUR)	4	1	17942	0	1005	0.00557	0	0	1	1	1	1	18008	0	1318	0.00555	0	0	1	1	1	1	17991	0	868	0.00556	0	0	1	1	1
Up	24.2.3.8	Solute transport.carrier-mediated transport.APC superfamily.aromatic amino acid transporter (HAAAP)	4	1	17942	0	1005	0.00557	0	0	1	1	1	1	18008	0	1318	0.00555	0	0	1	1	1	1	17991	0	868	0.00556	0	0	1	1	1
Up	24.2.3.9	Solute transport.carrier-mediated transport.APC superfamily.cation:chloride co-transporter (CCC)	4	1	17942	0	1005	0.00557	0	0	1	1	1	1	18008	0	1318	0.00555	0	0	1	1	1	1	17991	0	868	0.00556	0	0	1	1	1
Up	24.2.4	Solute transport.carrier-mediated transport.MOP superfamily	3	38	17905	5	1005	0.212	0.498	0.131579	0.0592717	1	1	39	17970	7	1318	0.217	0.531	0.179487	0.0215593	1	1	39	17953	2	868	0.217	0.23	0.0512821	0.567487	1	1
Up	24.2.4.1.1	Solute transport.carrier-mediated transport.MOP superfamily.MATE family.metabolite transporter (DTX)	5	31	17912	5	1005	0.173	0.498	0.16129	0.0275661	1	1	32	17977	7	1318	0.178	0.531	0.21875	0.00735928	1	0.525871	32	17960	2	868	0.178	0.23	0.0625	0.461302	1	1
Up	24.2.4.1.2	Solute transport.carrier-mediated transport.MOP superfamily.MATE family.metabolite transporter (EDS5)	5	2	17941	0	1005	0.0111	0	0	1	1	1	2	18007	0	1318	0.0111	0	0	1	1	1	2	17990	0	868	0.0111	0	0	1	1	1
Up	24.2.4.1.3	Solute transport.carrier-mediated transport.MOP superfamily.MATE family.metal-citrate complex transporter (FRD)	5	4	17939	0	1005	0.0223	0	0	1	1	1	4	18005	0	1318	0.0222	0	0	1	1	1	4	17988	0	868	0.0222	0	0	1	1	1
Up	24.2.4.2	Solute transport.carrier-mediated transport.MOP superfamily.lipid-linked oligosaccharide transporter (RFT)	4	1	17942	0	1005	0.00557	0	0	1	1	1	1	18008	0	1318	0.00555	0	0	1	1	1	1	17991	0	868	0.00556	0	0	1	1	1
Up	24.2.5	Solute transport.carrier-mediated transport.BART superfamily	3	17	17926	1	1005	0.0947	0.0995	0.0588235	0.624816	1	1	17	17992	3	1318	0.0944	0.228	0.176471	0.123469	1	1	16	17976	1	868	0.0889	0.115	0.0625	0.546825	1	1
Up	24.2.5.1.1	Solute transport.carrier-mediated transport.BART superfamily.BASS family.2-keto acid transporter (BAT)	5	5	17938	0	1005	0.0279	0	0	1	1	1	5	18004	0	1318	0.0278	0	0	1	1	1	5	17987	1	868	0.0278	0.115	0.2	0.219062	1	1
Up	24.2.5.1.2	Solute transport.carrier-mediated transport.BART superfamily.BASS family.small solute transporter (BASS)	5	1	17942	0	1005	0.00557	0	0	1	1	1	1	18008	0	1318	0.00555	0	0	1	1	1	1	17991	0	868	0.00556	0	0	1	1	1
Up	24.2.5.2.1	Solute transport.carrier-mediated transport.BART superfamily.AEC family.auxin efflux transporter (PIN)	5	6	17937	1	1005	0.0334	0.0995	0.166667	0.292411	1	1	6	18003	2	1318	0.0333	0.152	0.333333	0.0658752	1	1	6	17986	0	868	0.0333	0	0	1	1	1
Up	24.2.5.2.2	Solute transport.carrier-mediated transport.BART superfamily.AEC family.auxin transporter (PILS)	5	5	17938	0	1005	0.0279	0	0	1	1	1	5	18004	1	1318	0.0278	0.0759	0.2	0.316175	1	1	4	17988	0	868	0.0222	0	0	1	1	1
Up	24.2.6	Solute transport.carrier-mediated transport.TOC superfamily	3	14	17929	0	1005	0.078	0	0	1	1	1	14	17995	2	1318	0.0777	0.152	0.142857	0.27346	1	1	14	17978	0	868	0.0778	0	0	1	1	1
Up	24.2.6.1	Solute transport.carrier-mediated transport.TOC superfamily.sugar efflux transporter (SWEET)	4	9	17934	0	1005	0.0502	0	0	1	1	1	9	18000	1	1318	0.05	0.0759	0.111111	0.495494	1	1	9	17983	0	868	0.05	0	0	1	1	1
Up	24.2.6.2	Solute transport.carrier-mediated transport.TOC superfamily.transport protein (TSUP)	4	3	17940	0	1005	0.0167	0	0	1	1	1	3	18006	1	1318	0.0167	0.0759	0.333333	0.203891	1	1	3	17989	0	868	0.0167	0	0	1	1	1
Up	24.2.6.3	Solute transport.carrier-mediated transport.TOC superfamily.transport protein (NiCoT)	4	2	17941	0	1005	0.0111	0	0	1	1	1	2	18007	0	1318	0.0111	0	0	1	1	1	2	17990	0	868	0.0111	0	0	1	1	1
Up	24.2.7	Solute transport.carrier-mediated transport.IT superfamily	3	14	17929	1	1005	0.078	0.0995	0.0714286	0.553925	1	1	14	17995	3	1318	0.0777	0.228	0.214286	0.0775965	1	1	14	17978	0	868	0.0778	0	0	1	1	1
Up	24.2.7.1.1	Solute transport.carrier-mediated transport.IT superfamily.DASS family.di-/tricarboxylate transporter (TDT)	5	1	17942	0	1005	0.00557	0	0	1	1	1	1	18008	0	1318	0.00555	0	0	1	1	1	1	17991	0	868	0.00556	0	0	1	1	1
Up	24.2.7.1.2	Solute transport.carrier-mediated transport.IT superfamily.DASS family.dicarboxylate:malate antiporter (DIT)	5	3	17940	0	1005	0.0167	0	0	1	1	1	3	18006	0	1318	0.0167	0	0	1	1	1	3	17989	0	868	0.0167	0	0	1	1	1
Up	24.2.7.2	Solute transport.carrier-mediated transport.IT superfamily.putative silicon efflux transporter (LSI2)	4	1	17942	0	1005	0.00557	0	0	1	1	1	1	18008	0	1318	0.00555	0	0	1	1	1	1	17991	0	868	0.00556	0	0	1	1	1
Up	24.2.7.3	Solute transport.carrier-mediated transport.IT superfamily.proton:sodium cation antiporter (NHD)	4	1	17942	0	1005	0.00557	0	0	1	1	1	1	18008	0	1318	0.00555	0	0	1	1	1	1	17991	0	868	0.00556	0	0	1	1	1
Up	24.2.7.4	Solute transport.carrier-mediated transport.IT superfamily.phosphate transporter (PHO)	4	8	17935	1	1005	0.0446	0.0995	0.125	0.369484	1	1	8	18001	3	1318	0.0444	0.228	0.375	0.0165654	1	0.879637	8	17984	0	868	0.0445	0	0	1	1	1
Up	24.2.8	Solute transport.carrier-mediated transport.CPA superfamily	3	19	17924	0	1005	0.106	0	0	1	1	1	18	17991	2	1318	0.1	0.152	0.111111	0.38355	1	1	19	17973	2	868	0.106	0.23	0.105263	0.232735	1	1
Up	24.2.8.1.1	Solute transport.carrier-mediated transport.CPA superfamily.CPA-1 family.proton:cation antiporter (NHX)	5	6	17937	0	1005	0.0334	0	0	1	1	1	6	18003	0	1318	0.0333	0	0	1	1	1	6	17986	1	868	0.0333	0.115	0.166667	0.256748	1	1
Up	24.2.8.1.2	Solute transport.carrier-mediated transport.CPA superfamily.CPA-1 family.proton:lithium/sodium cation antiporter (SOS1)	5	2	17941	0	1005	0.0111	0	0	1	1	1	2	18007	0	1318	0.0111	0	0	1	1	1	2	17990	0	868	0.0111	0	0	1	1	1
Up	24.2.8.2.1	Solute transport.carrier-mediated transport.CPA superfamily.CPA-2 family.proton:monovalent cation antiporter (CHX)	5	5	17938	0	1005	0.0279	0	0	1	1	1	4	18005	1	1318	0.0222	0.0759	0.25	0.262164	1	1	5	17987	0	868	0.0278	0	0	1	1	1
Up	24.2.8.2.2	Solute transport.carrier-mediated transport.CPA superfamily.CPA-2 family.proton:potassium cation antiporter (KEA)	5	6	17937	0	1005	0.0334	0	0	1	1	1	6	18003	1	1318	0.0333	0.0759	0.166667	0.366235	1	1	6	17986	1	868	0.0333	0.115	0.166667	0.256748	1	1
Up	24.2.9	Solute transport.carrier-mediated transport.CDF superfamily	3	19	17924	0	1005	0.106	0	0	1	1	1	20	17989	0	1318	0.111	0	0	1	1	1	20	17972	1	868	0.111	0.115	0.05	0.628223	1	1
Up	24.2.9.1.1	Solute transport.carrier-mediated transport.CDF superfamily.CaCA family.cation antiporter (CAX)	5	4	17939	0	1005	0.0223	0	0	1	1	1	4	18005	0	1318	0.0222	0	0	1	1	1	4	17988	1	868	0.0222	0.115	0.25	0.179468	1	1
Up	24.2.9.1.2	Solute transport.carrier-mediated transport.CDF superfamily.CaCA family.cation:calcium cation exchanger (CCX)	5	5	17938	0	1005	0.0279	0	0	1	1	1	5	18004	0	1318	0.0278	0	0	1	1	1	5	17987	0	868	0.0278	0	0	1	1	1
Up	24.2.9.1.3	Solute transport.carrier-mediated transport.CDF superfamily.CaCA family.magnesium cation:proton antiporter (MHX)	5	1	17942	0	1005	0.00557	0	0	1	1	1	1	18008	0	1318	0.00555	0	0	1	1	1	1	17991	0	868	0.00556	0	0	1	1	1
Up	24.2.9.1.4	Solute transport.carrier-mediated transport.CDF superfamily.CaCA family.cation exchanger (NCL/EF-CAX)	5	1	17942	0	1005	0.00557	0	0	1	1	1	1	18008	0	1318	0.00555	0	0	1	1	1	1	17991	0	868	0.00556	0	0	1	1	1
Up	24.2.9.2.1	Solute transport.carrier-mediated transport.CDF superfamily.CDF family.iron/zinc cation transporter (Fe/Zn-CDF)	5	1	17942	0	1005	0.00557	0	0	1	1	1	1	18008	0	1318	0.00555	0	0	1	1	1	1	17991	0	868	0.00556	0	0	1	1	1
Up	24.2.9.2.2	Solute transport.carrier-mediated transport.CDF superfamily.CDF family.manganese cation transporter (Mn-CDF)	5	3	17940	0	1005	0.0167	0	0	1	1	1	3	18006	0	1318	0.0167	0	0	1	1	1	3	17989	0	868	0.0167	0	0	1	1	1
Up	24.2.9.2.3	Solute transport.carrier-mediated transport.CDF superfamily.CDF family.zinc cation transporter (Zn-CDF)	5	3	17940	0	1005	0.0167	0	0	1	1	1	4	18005	0	1318	0.0222	0	0	1	1	1	4	17988	0	868	0.0222	0	0	1	1	1
Up	24.2.9.2.4	Solute transport.carrier-mediated transport.CDF superfamily.CDF family.metal cation transporter	5	1	17942	0	1005	0.00557	0	0	1	1	1	1	18008	0	1318	0.00555	0	0	1	1	1	1	17991	0	868	0.00556	0	0	1	1	1
Up	24.3	Solute transport.channels	2	123	17820	8	1005	0.686	0.796	0.0650407	0.384187	1	1	124	17885	16	1318	0.689	1.21	0.129032	0.0187889	1	0.988636	125	17867	11	868	0.695	1.27	0.088	0.0392602	1	1
Up	24.3.1	Solute transport.channels.MIP family	3	23	17920	4	1005	0.128	0.398	0.173913	0.0369812	1	1	23	17986	5	1318	0.128	0.379	0.217391	0.0231324	1	1	23	17969	3	868	0.128	0.346	0.130435	0.0968324	1	1
Up	24.3.1.1	Solute transport.channels.MIP family.Nodulin-26-like intrinsic protein (NIP)	4	4	17939	1	1005	0.0223	0.0995	0.25	0.205928	1	1	4	18005	0	1318	0.0222	0	0	1	1	1	4	17988	1	868	0.0222	0.115	0.25	0.179468	1	1
Up	24.3.1.2	Solute transport.channels.MIP family.plasma membrane intrinsic protein (PIP)	4	12	17931	2	1005	0.0669	0.199	0.166667	0.142699	1	1	12	17997	3	1318	0.0666	0.228	0.25	0.0522598	1	1	12	17980	2	868	0.0667	0.23	0.166667	0.111428	1	1
Up	24.3.1.3	Solute transport.channels.MIP family.tonoplast intrinsic protein (TIP)	4	4	17939	1	1005	0.0223	0.0995	0.25	0.205928	1	1	4	18005	2	1318	0.0222	0.152	0.5	0.0290706	1	1	4	17988	0	868	0.0222	0	0	1	1	1
Up	24.3.1.4	Solute transport.channels.MIP family.small basic intrinsic protein (SIP)	4	3	17940	0	1005	0.0167	0	0	1	1	1	3	18006	0	1318	0.0167	0	0	1	1	1	3	17989	0	868	0.0167	0	0	1	1	1
Up	24.3.10	Solute transport.channels.anion channel (SLAC)	3	2	17941	1	1005	0.0111	0.0995	0.5	0.108887	1	1	4	18005	2	1318	0.0222	0.152	0.5	0.0290706	1	1	4	17988	0	868	0.0222	0	0	1	1	1
Up	24.3.11	Solute transport.channels.anion channel (QUAC/ALMT)	3	7	17936	1	1005	0.039	0.0995	0.142857	0.332057	1	1	6	18003	0	1318	0.0333	0	0	1	1	1	7	17985	1	868	0.0389	0.115	0.142857	0.292617	1	1
Up	24.3.12	Solute transport.channels.copper cation channel (COPT)	3	4	17939	0	1005	0.0223	0	0	1	1	1	4	18005	1	1318	0.0222	0.0759	0.25	0.262164	1	1	4	17988	1	868	0.0222	0.115	0.25	0.179468	1	1
Up	24.3.13	Solute transport.channels.magnesium cation transporter (MMgT)	3	1	17942	0	1005	0.00557	0	0	1	1	1	1	18008	1	1318	0.00555	0.0759	1	0.0731856	1	1	1	17991	0	868	0.00556	0	0	1	1	1
Up	24.3.14	Solute transport.channels.calcium-dependent anion channel (Ca-ClC)	3	1	17942	0	1005	0.00557	0	0	1	1	1	1	18008	0	1318	0.00555	0	0	1	1	1	1	17991	0	868	0.00556	0	0	1	1	1
Up	24.3.15	Solute transport.channels.MCU calcium uniporter complex	3	7	17936	0	1005	0.039	0	0	1	1	1	7	18002	0	1318	0.0389	0	0	1	1	1	7	17985	0	868	0.0389	0	0	1	1	1
Up	24.3.15.1	Solute transport.channels.MCU calcium uniporter complex.channel component MCU	4	4	17939	0	1005	0.0223	0	0	1	1	1	4	18005	0	1318	0.0222	0	0	1	1	1	4	17988	0	868	0.0222	0	0	1	1	1
Up	24.3.15.2	Solute transport.channels.MCU calcium uniporter complex.regulatory component MICU	4	1	17942	0	1005	0.00557	0	0	1	1	1	1	18008	0	1318	0.00555	0	0	1	1	1	1	17991	0	868	0.00556	0	0	1	1	1
Up	24.3.15.3	Solute transport.channels.MCU calcium uniporter complex.accessory regulatory component MCUR	4	2	17941	0	1005	0.0111	0	0	1	1	1	2	18007	0	1318	0.0111	0	0	1	1	1	2	17990	0	868	0.0111	0	0	1	1	1
Up	24.3.16	Solute transport.channels.fluoride anion export channel (FEX)	3	1	17942	0	1005	0.00557	0	0	1	1	1	1	18008	0	1318	0.00555	0	0	1	1	1	1	17991	0	868	0.00556	0	0	1	1	1
Up	24.3.17	Solute transport.channels.mechanosensitive ion channel (Piezo)	3	1	17942	0	1005	0.00557	0	0	1	1	1	1	18008	0	1318	0.00555	0	0	1	1	1	1	17991	0	868	0.00556	0	0	1	1	1
Up	24.3.18	Solute transport.channels.non-specific cation channel (PQL1)	3	2	17941	0	1005	0.0111	0	0	1	1	1	2	18007	1	1318	0.0111	0.0759	0.5	0.141019	1	1	2	17990	0	868	0.0111	0	0	1	1	1
Up	24.3.2	Solute transport.channels.VIC superfamily	3	28	17915	1	1005	0.156	0.0995	0.0357143	0.801146	1	1	28	17981	4	1318	0.155	0.303	0.142857	0.144817	1	1	28	17964	1	868	0.156	0.115	0.0357143	0.749816	1	1
Up	24.3.2.1	Solute transport.channels.VIC superfamily.voltage-gated calcium cation channel (TPC)	4	1	17942	0	1005	0.00557	0	0	1	1	1	1	18008	0	1318	0.00555	0	0	1	1	1	1	17991	0	868	0.00556	0	0	1	1	1
Up	24.3.2.2	Solute transport.channels.VIC superfamily.voltage-gated potassium cation channel (AKT/SKOR/GORK)	4	6	17937	1	1005	0.0334	0.0995	0.166667	0.292411	1	1	6	18003	2	1318	0.0333	0.152	0.333333	0.0658752	1	1	6	17986	0	868	0.0333	0	0	1	1	1
Up	24.3.2.3	Solute transport.channels.VIC superfamily.voltage-gated potassium cation channel (TPK/KCO)	4	3	17940	0	1005	0.0167	0	0	1	1	1	3	18006	0	1318	0.0167	0	0	1	1	1	3	17989	0	868	0.0167	0	0	1	1	1
Up	24.3.2.4	Solute transport.channels.VIC superfamily.cyclic nucleotide-gated cation channel (CNGC)	4	15	17928	0	1005	0.0836	0	0	1	1	1	15	17994	2	1318	0.0833	0.152	0.133333	0.301389	1	1	15	17977	0	868	0.0834	0	0	1	1	1
Up	24.3.2.5	Solute transport.channels.VIC superfamily.cation channel (DMI1)	4	3	17940	0	1005	0.0167	0	0	1	1	1	3	18006	0	1318	0.0167	0	0	1	1	1	3	17989	1	868	0.0167	0.115	0.333333	0.137868	1	1
Up	24.3.3	Solute transport.channels.CorA family	3	11	17932	0	1005	0.0613	0	0	1	1	1	11	17998	0	1318	0.0611	0	0	1	1	1	11	17981	0	868	0.0611	0	0	1	1	1
Up	24.3.3.1	Solute transport.channels.CorA family.metal cation transporter (MRS/MGT)	4	8	17935	0	1005	0.0446	0	0	1	1	1	8	18001	0	1318	0.0444	0	0	1	1	1	8	17984	0	868	0.0445	0	0	1	1	1
Up	24.3.3.2	Solute transport.channels.CorA family.metal cation transporter (CorA)	4	3	17940	0	1005	0.0167	0	0	1	1	1	3	18006	0	1318	0.0167	0	0	1	1	1	3	17989	0	868	0.0167	0	0	1	1	1
Up	24.3.4	Solute transport.channels.AMT family	3	3	17940	0	1005	0.0167	0	0	1	1	1	3	18006	1	1318	0.0167	0.0759	0.333333	0.203891	1	1	3	17989	1	868	0.0167	0.115	0.333333	0.137868	1	1
Up	24.3.4.1	Solute transport.channels.AMT family.ammonium transporter (AMT1)	4	2	17941	0	1005	0.0111	0	0	1	1	1	2	18007	0	1318	0.0111	0	0	1	1	1	2	17990	1	868	0.0111	0.115	0.5	0.0941624	1	1
Up	24.3.4.2	Solute transport.channels.AMT family.ammonium transporter (AMT2/3)	4	1	17942	0	1005	0.00557	0	0	1	1	1	1	18008	1	1318	0.00555	0.0759	1	0.0731856	1	1	1	17991	0	868	0.00556	0	0	1	1	1
Up	24.3.5	Solute transport.channels.mechanosensitive ion channel (MSL)	3	7	17936	0	1005	0.039	0	0	1	1	1	7	18002	0	1318	0.0389	0	0	1	1	1	7	17985	2	868	0.0389	0.23	0.285714	0.0415326	1	1
Up	24.3.6	Solute transport.channels.mechanosensitive cation channel (MCA)	3	2	17941	0	1005	0.0111	0	0	1	1	1	2	18007	0	1318	0.0111	0	0	1	1	1	2	17990	0	868	0.0111	0	0	1	1	1
Up	24.3.7	Solute transport.channels.calcium-permeable channel (OSCA)	3	12	17931	1	1005	0.0669	0.0995	0.0833333	0.499378	1	1	12	17997	1	1318	0.0666	0.0759	0.0833333	0.598406	1	1	12	17980	1	868	0.0667	0.115	0.0833333	0.447632	1	1
Up	24.3.8	Solute transport.channels.chloride anion channel (VCCN)	3	1	17942	0	1005	0.00557	0	0	1	1	1	1	18008	0	1318	0.00555	0	0	1	1	1	1	17991	0	868	0.00556	0	0	1	1	1
Up	24.3.9	Solute transport.channels.ligand-gated cation channel (GLR)	3	10	17933	0	1005	0.0557	0	0	1	1	1	10	17999	0	1318	0.0555	0	0	1	1	1	10	17982	1	868	0.0556	0.115	0.1	0.390179	1	1
Up	24.4	Solute transport.porins	2	12	17931	1	1005	0.0669	0.0995	0.0833333	0.499378	1	1	12	17997	1	1318	0.0666	0.0759	0.0833333	0.598406	1	1	12	17980	0	868	0.0667	0	0	1	1	1
Up	24.4.1	Solute transport.porins.voltage-gated anion channel (VDAC)	3	5	17938	0	1005	0.0279	0	0	1	1	1	5	18004	1	1318	0.0278	0.0759	0.2	0.316175	1	1	5	17987	0	868	0.0278	0	0	1	1	1
Up	24.4.2	Solute transport.porins.outer membrane porin (OEP21)	3	2	17941	1	1005	0.0111	0.0995	0.5	0.108887	1	1	2	18007	0	1318	0.0111	0	0	1	1	1	2	17990	0	868	0.0111	0	0	1	1	1
Up	24.4.3	Solute transport.porins.outer membrane porin (OEP23)	3	1	17942	0	1005	0.00557	0	0	1	1	1	1	18008	0	1318	0.00555	0	0	1	1	1	1	17991	0	868	0.00556	0	0	1	1	1
Up	24.4.4	Solute transport.porins.outer membrane porin (OEP24)	3	2	17941	0	1005	0.0111	0	0	1	1	1	2	18007	0	1318	0.0111	0	0	1	1	1	2	17990	0	868	0.0111	0	0	1	1	1
Up	24.4.5	Solute transport.porins.outer membrane porin (OEP37)	3	1	17942	0	1005	0.00557	0	0	1	1	1	1	18008	0	1318	0.00555	0	0	1	1	1	1	17991	0	868	0.00556	0	0	1	1	1
Up	24.4.6	Solute transport.porins.outer membrane porin (OEP40)	3	1	17942	0	1005	0.00557	0	0	1	1	1	1	18008	0	1318	0.00555	0	0	1	1	1	1	17991	0	868	0.00556	0	0	1	1	1
Up	25	Nutrient uptake	1	139	17804	6	1005	0.775	0.597	0.0431655	0.797299	1	1	141	17868	15	1318	0.783	1.14	0.106383	0.092083	1	1	143	17849	10	868	0.795	1.15	0.0699301	0.153383	1	1
Up	25.1	Nutrient uptake.nitrogen assimilation	2	36	17907	3	1005	0.201	0.299	0.0833333	0.327803	1	1	36	17973	8	1318	0.2	0.607	0.222222	0.00384387	1	0.353148	37	17955	1	868	0.206	0.115	0.027027	0.839809	1	1
Up	25.1.1	Nutrient uptake.nitrogen assimilation.systemic nitrogen signalling	3	5	17938	0	1005	0.0279	0	0	1	1	1	5	18004	0	1318	0.0278	0	0	1	1	1	5	17987	0	868	0.0278	0	0	1	1	1
Up	25.1.1.2	Nutrient uptake.nitrogen assimilation.systemic nitrogen signalling.CEP-receptor kinase (CEPR)	4	2	17941	0	1005	0.0111	0	0	1	1	1	2	18007	0	1318	0.0111	0	0	1	1	1	2	17990	0	868	0.0111	0	0	1	1	1
Up	25.1.1.3	Nutrient uptake.nitrogen assimilation.systemic nitrogen signalling.signalling polypeptide (CEPD)	4	3	17940	0	1005	0.0167	0	0	1	1	1	3	18006	0	1318	0.0167	0	0	1	1	1	3	17989	0	868	0.0167	0	0	1	1	1
Up	25.1.2	Nutrient uptake.nitrogen assimilation.nitrate uptake system	3	12	17931	1	1005	0.0669	0.0995	0.0833333	0.499378	1	1	12	17997	3	1318	0.0666	0.228	0.25	0.0522598	1	1	13	17979	1	868	0.0723	0.115	0.0769231	0.474298	1	1
Up	25.1.2.1	Nutrient uptake.nitrogen assimilation.nitrate uptake system.nitrate transceptor (NRT1.1)	4	1	17942	0	1005	0.00557	0	0	1	1	1	1	18008	1	1318	0.00555	0.0759	1	0.0731856	1	1	1	17991	0	868	0.00556	0	0	1	1	1
Up	25.1.2.2	Nutrient uptake.nitrogen assimilation.nitrate uptake system.signalling factor (NRG2)	4	2	17941	1	1005	0.0111	0.0995	0.5	0.108887	1	1	2	18007	1	1318	0.0111	0.0759	0.5	0.141019	1	1	2	17990	0	868	0.0111	0	0	1	1	1
Up	25.1.2.3	Nutrient uptake.nitrogen assimilation.nitrate uptake system.transcriptional repressor (NIGT)	4	2	17941	0	1005	0.0111	0	0	1	1	1	2	18007	0	1318	0.0111	0	0	1	1	1	3	17989	1	868	0.0167	0.115	0.333333	0.137868	1	1
Up	25.1.2.4.1	Nutrient uptake.nitrogen assimilation.nitrate uptake system.nitrate-CPK-NLP signalling network.regulatory protein kinase (CPK10/30) of nitrate response	5	2	17941	0	1005	0.0111	0	0	1	1	1	2	18007	1	1318	0.0111	0.0759	0.5	0.141019	1	1	2	17990	0	868	0.0111	0	0	1	1	1
Up	25.1.2.4.2	Nutrient uptake.nitrogen assimilation.nitrate uptake system.nitrate-CPK-NLP signalling network.transcription factor (NLP6/7)	5	2	17941	0	1005	0.0111	0	0	1	1	1	2	18007	0	1318	0.0111	0	0	1	1	1	2	17990	0	868	0.0111	0	0	1	1	1
Up	25.1.2.5	Nutrient uptake.nitrogen assimilation.nitrate uptake system.nitrate transporter (NRT2)	4	2	17941	0	1005	0.0111	0	0	1	1	1	2	18007	0	1318	0.0111	0	0	1	1	1	2	17990	0	868	0.0111	0	0	1	1	1
Up	25.1.2.6	Nutrient uptake.nitrogen assimilation.nitrate uptake system.regulatory factor (NRT3)	4	1	17942	0	1005	0.00557	0	0	1	1	1	1	18008	0	1318	0.00555	0	0	1	1	1	1	17991	0	868	0.00556	0	0	1	1	1
Up	25.1.3	Nutrient uptake.nitrogen assimilation.nitrate assimilation	3	3	17940	1	1005	0.0167	0.0995	0.333333	0.158805	1	1	3	18006	1	1318	0.0167	0.0759	0.333333	0.203891	1	1	3	17989	0	868	0.0167	0	0	1	1	1
Up	25.1.3.1	Nutrient uptake.nitrogen assimilation.nitrate assimilation.nitrate reductase	4	2	17941	1	1005	0.0111	0.0995	0.5	0.108887	1	1	2	18007	1	1318	0.0111	0.0759	0.5	0.141019	1	1	2	17990	0	868	0.0111	0	0	1	1	1
Up	25.1.3.2	Nutrient uptake.nitrogen assimilation.nitrate assimilation.nitrite reductase	4	1	17942	0	1005	0.00557	0	0	1	1	1	1	18008	0	1318	0.00555	0	0	1	1	1	1	17991	0	868	0.00556	0	0	1	1	1
Up	25.1.4	Nutrient uptake.nitrogen assimilation.ammonium assimilation	3	8	17935	0	1005	0.0446	0	0	1	1	1	8	18001	1	1318	0.0444	0.0759	0.125	0.455637	1	1	8	17984	0	868	0.0445	0	0	1	1	1
Up	25.1.4.1.1	Nutrient uptake.nitrogen assimilation.ammonium assimilation.glutamine synthetase activities.cytosolic glutamine synthetase (GLN1)	5	4	17939	0	1005	0.0223	0	0	1	1	1	4	18005	1	1318	0.0222	0.0759	0.25	0.262164	1	1	4	17988	0	868	0.0222	0	0	1	1	1
Up	25.1.4.1.2	Nutrient uptake.nitrogen assimilation.ammonium assimilation.glutamine synthetase activities.plastidial glutamine synthetase (GLN2)	5	1	17942	0	1005	0.00557	0	0	1	1	1	1	18008	0	1318	0.00555	0	0	1	1	1	1	17991	0	868	0.00556	0	0	1	1	1
Up	25.1.4.2.1	Nutrient uptake.nitrogen assimilation.ammonium assimilation.glutamate synthase activities.Fd-dependent glutamate synthase (Fd-GOGAT)	5	2	17941	0	1005	0.0111	0	0	1	1	1	2	18007	0	1318	0.0111	0	0	1	1	1	2	17990	0	868	0.0111	0	0	1	1	1
Up	25.1.4.2.2	Nutrient uptake.nitrogen assimilation.ammonium assimilation.glutamate synthase activities.NADH-dependent glutamate synthase (NADH-GOGAT)	5	1	17942	0	1005	0.00557	0	0	1	1	1	1	18008	0	1318	0.00555	0	0	1	1	1	1	17991	0	868	0.00556	0	0	1	1	1
Up	25.1.5	Nutrient uptake.nitrogen assimilation.glutamate deamination	3	3	17940	1	1005	0.0167	0.0995	0.333333	0.158805	1	1	3	18006	2	1318	0.0167	0.152	0.666667	0.0152748	1	0.875351	3	17989	0	868	0.0167	0	0	1	1	1
Up	25.1.5.1	Nutrient uptake.nitrogen assimilation.glutamate deamination.glutamate dehydrogenase	4	3	17940	1	1005	0.0167	0.0995	0.333333	0.158805	1	1	3	18006	2	1318	0.0167	0.152	0.666667	0.0152748	1	0.875351	3	17989	0	868	0.0167	0	0	1	1	1
Up	25.1.6	Nutrient uptake.nitrogen assimilation.aspartate aminotransferase	3	5	17938	0	1005	0.0279	0	0	1	1	1	5	18004	1	1318	0.0278	0.0759	0.2	0.316175	1	1	5	17987	0	868	0.0278	0	0	1	1	1
Up	25.2	Nutrient uptake.sulfur assimilation	2	13	17930	0	1005	0.0725	0	0	1	1	1	13	17996	1	1318	0.0722	0.0759	0.0769231	0.627816	1	1	13	17979	3	868	0.0723	0.346	0.230769	0.0222624	1	1
Up	25.2.1	Nutrient uptake.sulfur assimilation.sulfate assimilation	3	12	17931	0	1005	0.0669	0	0	1	1	1	12	17997	1	1318	0.0666	0.0759	0.0833333	0.598406	1	1	12	17980	3	868	0.0667	0.346	0.25	0.0177505	1	1
Up	25.2.1.1	Nutrient uptake.sulfur assimilation.sulfate assimilation.ATP sulfurylase (APS)	4	4	17939	0	1005	0.0223	0	0	1	1	1	4	18005	1	1318	0.0222	0.0759	0.25	0.262164	1	1	4	17988	1	868	0.0222	0.115	0.25	0.179468	1	1
Up	25.2.1.2	Nutrient uptake.sulfur assimilation.sulfate assimilation.adenosine phosphosulfate kinase (APK)	4	4	17939	0	1005	0.0223	0	0	1	1	1	4	18005	0	1318	0.0222	0	0	1	1	1	4	17988	1	868	0.0222	0.115	0.25	0.179468	1	1
Up	25.2.1.3	Nutrient uptake.sulfur assimilation.sulfate assimilation.(phospho)adenosine phosphosulfate reductase (APR)	4	3	17940	0	1005	0.0167	0	0	1	1	1	3	18006	0	1318	0.0167	0	0	1	1	1	3	17989	1	868	0.0167	0.115	0.333333	0.137868	1	1
Up	25.2.1.4	Nutrient uptake.sulfur assimilation.sulfate assimilation.Fd-dependent sulfite reductase (SIR)	4	1	17942	0	1005	0.00557	0	0	1	1	1	1	18008	0	1318	0.00555	0	0	1	1	1	1	17991	0	868	0.00556	0	0	1	1	1
Up	25.2.2	Nutrient uptake.sulfur assimilation.sulfite detoxification	3	1	17942	0	1005	0.00557	0	0	1	1	1	1	18008	0	1318	0.00555	0	0	1	1	1	1	17991	0	868	0.00556	0	0	1	1	1
Up	25.2.2.1	Nutrient uptake.sulfur assimilation.sulfite detoxification.sulfite oxidase	4	1	17942	0	1005	0.00557	0	0	1	1	1	1	18008	0	1318	0.00555	0	0	1	1	1	1	17991	0	868	0.00556	0	0	1	1	1
Up	25.3	Nutrient uptake.phosphorus assimilation	2	22	17921	2	1005	0.123	0.199	0.0909091	0.351387	1	1	22	17987	4	1318	0.122	0.303	0.181818	0.0726151	1	1	22	17970	2	868	0.122	0.23	0.0909091	0.287297	1	1
Up	25.3.1	Nutrient uptake.phosphorus assimilation.phosphate signalling	3	8	17935	0	1005	0.0446	0	0	1	1	1	8	18001	0	1318	0.0444	0	0	1	1	1	8	17984	1	868	0.0445	0.115	0.125	0.326757	1	1
Up	25.3.1.1	Nutrient uptake.phosphorus assimilation.phosphate signalling.transcription factor (PHR1)	4	5	17938	0	1005	0.0279	0	0	1	1	1	5	18004	0	1318	0.0278	0	0	1	1	1	5	17987	0	868	0.0278	0	0	1	1	1
Up	25.3.1.2	Nutrient uptake.phosphorus assimilation.phosphate signalling.regulatory protein (SPX)	4	3	17940	0	1005	0.0167	0	0	1	1	1	3	18006	0	1318	0.0167	0	0	1	1	1	3	17989	1	868	0.0167	0.115	0.333333	0.137868	1	1
Up	25.3.2	Nutrient uptake.phosphorus assimilation.phosphate uptake	3	11	17932	2	1005	0.0613	0.199	0.181818	0.123307	1	1	11	17998	3	1318	0.0611	0.228	0.272727	0.0413896	1	1	11	17981	1	868	0.0611	0.115	0.0909091	0.419615	1	1
Up	25.3.2.1	Nutrient uptake.phosphorus assimilation.phosphate uptake.phosphate transporter (PHT1)	4	2	17941	0	1005	0.0111	0	0	1	1	1	2	18007	0	1318	0.0111	0	0	1	1	1	2	17990	0	868	0.0111	0	0	1	1	1
Up	25.3.2.2	Nutrient uptake.phosphorus assimilation.phosphate uptake.phosphate transporter (PHO1)	4	8	17935	1	1005	0.0446	0.0995	0.125	0.369484	1	1	8	18001	3	1318	0.0444	0.228	0.375	0.0165654	1	0.879637	8	17984	0	868	0.0445	0	0	1	1	1
Up	25.3.2.3	Nutrient uptake.phosphorus assimilation.phosphate uptake.phosphate transporter trafficking factor (PHF1)	4	1	17942	1	1005	0.00557	0.0995	1	0.0560107	1	1	1	18008	0	1318	0.00555	0	0	1	1	1	1	17991	1	868	0.00556	0.115	1	0.0482437	1	1
Up	25.3.3	Nutrient uptake.phosphorus assimilation.phosphate homeostasis	3	3	17940	0	1005	0.0167	0	0	1	1	1	3	18006	1	1318	0.0167	0.0759	0.333333	0.203891	1	1	3	17989	0	868	0.0167	0	0	1	1	1
Up	25.3.3.1	Nutrient uptake.phosphorus assimilation.phosphate homeostasis.E2 ubiquitin-conjugating protein (PHO2)	4	2	17941	0	1005	0.0111	0	0	1	1	1	2	18007	0	1318	0.0111	0	0	1	1	1	2	17990	0	868	0.0111	0	0	1	1	1
Up	25.3.3.2	Nutrient uptake.phosphorus assimilation.phosphate homeostasis.E3 ubiquitin ligase (NLA)	4	1	17942	0	1005	0.00557	0	0	1	1	1	1	18008	1	1318	0.00555	0.0759	1	0.0731856	1	1	1	17991	0	868	0.00556	0	0	1	1	1
Up	25.4	Nutrient uptake.transition metal homeostasis	2	68	17875	1	1005	0.379	0.0995	0.0147059	0.980299	1	1	70	17939	2	1318	0.389	0.152	0.0285714	0.968293	1	1	71	17921	4	868	0.395	0.461	0.056338	0.449611	1	1
Up	25.4.1	Nutrient uptake.transition metal homeostasis.uptake systems	3	13	17930	0	1005	0.0725	0	0	1	1	1	14	17995	0	1318	0.0777	0	0	1	1	1	15	17977	0	868	0.0834	0	0	1	1	1
Up	25.4.1.1.1	Nutrient uptake.transition metal homeostasis.uptake systems.reduction-based strategy.metal ion-chelate reductase (FRO)	5	6	17937	0	1005	0.0334	0	0	1	1	1	6	18003	0	1318	0.0333	0	0	1	1	1	6	17986	0	868	0.0333	0	0	1	1	1
Up	25.4.1.1.2	Nutrient uptake.transition metal homeostasis.uptake systems.reduction-based strategy.iron/zinc/manganese/cobalt cation transporter (IRT)	5	NA	NA	NA	NA	NA	NA	NA	NA	NA	NA	1	18008	0	1318	0.00555	0	0	1	1	1	1	17991	0	868	0.00556	0	0	1	1	1
Up	25.4.1.1.3	Nutrient uptake.transition metal homeostasis.uptake systems.reduction-based strategy.regulatory ubiquitin ligase targeted to IRT1 (IDF1)	5	2	17941	0	1005	0.0111	0	0	1	1	1	2	18007	0	1318	0.0111	0	0	1	1	1	2	17990	0	868	0.0111	0	0	1	1	1
Up	25.4.1.2.1.1	Nutrient uptake.transition metal homeostasis.uptake systems.chelation-based strategy.phytosiderophore biosynthesis.nicotianamine synthase	6	2	17941	0	1005	0.0111	0	0	1	1	1	2	18007	0	1318	0.0111	0	0	1	1	1	3	17989	0	868	0.0167	0	0	1	1	1
Up	25.4.1.2.2.1	Nutrient uptake.transition metal homeostasis.uptake systems.chelation-based strategy.iron-mobilizing coumarin biosynthesis.feruloyl-CoA 6-hydroxylase (F6H)	6	1	17942	0	1005	0.00557	0	0	1	1	1	1	18008	0	1318	0.00555	0	0	1	1	1	1	17991	0	868	0.00556	0	0	1	1	1
Up	25.4.1.2.2.2	Nutrient uptake.transition metal homeostasis.uptake systems.chelation-based strategy.iron-mobilizing coumarin biosynthesis.coumarin synthase (COSY)	6	1	17942	0	1005	0.00557	0	0	1	1	1	1	18008	0	1318	0.00555	0	0	1	1	1	1	17991	0	868	0.00556	0	0	1	1	1
Up	25.4.1.2.2.4	Nutrient uptake.transition metal homeostasis.uptake systems.chelation-based strategy.iron-mobilizing coumarin biosynthesis.scopolin-hydrolizing beta-glycosyl hydrolase (BGLU42)	6	1	17942	0	1005	0.00557	0	0	1	1	1	1	18008	0	1318	0.00555	0	0	1	1	1	1	17991	0	868	0.00556	0	0	1	1	1
Up	25.4.2	Nutrient uptake.transition metal homeostasis.regulation	3	17	17926	0	1005	0.0947	0	0	1	1	1	17	17992	0	1318	0.0944	0	0	1	1	1	17	17975	1	868	0.0945	0.115	0.0588235	0.568708	1	1
Up	25.4.2.1	Nutrient uptake.transition metal homeostasis.regulation.regulatory protein (SPL7) of copper homeostasis	4	1	17942	0	1005	0.00557	0	0	1	1	1	1	18008	0	1318	0.00555	0	0	1	1	1	1	17991	0	868	0.00556	0	0	1	1	1
Up	25.4.2.3	Nutrient uptake.transition metal homeostasis.regulation.iron cation sensor protein (HRZ/BRUTUS)	4	3	17940	0	1005	0.0167	0	0	1	1	1	3	18006	0	1318	0.0167	0	0	1	1	1	3	17989	0	868	0.0167	0	0	1	1	1
Up	25.4.2.4	Nutrient uptake.transition metal homeostasis.regulation.zinc cation sensor protein (bZIP19/bZIP23)	4	2	17941	0	1005	0.0111	0	0	1	1	1	2	18007	0	1318	0.0111	0	0	1	1	1	2	17990	0	868	0.0111	0	0	1	1	1
Up	25.4.2.5	Nutrient uptake.transition metal homeostasis.regulation.transcriptional regulator (FIT) of iron homeostasis	4	1	17942	0	1005	0.00557	0	0	1	1	1	1	18008	0	1318	0.00555	0	0	1	1	1	1	17991	0	868	0.00556	0	0	1	1	1
Up	25.4.2.6	Nutrient uptake.transition metal homeostasis.regulation.bHLH-Ib-class transcriptional regulator of copper/iron homeostasis	4	4	17939	0	1005	0.0223	0	0	1	1	1	4	18005	0	1318	0.0222	0	0	1	1	1	4	17988	0	868	0.0222	0	0	1	1	1
Up	25.4.2.7	Nutrient uptake.transition metal homeostasis.regulation.bHLH-IVb-class transcriptional regulator (POPEYE) of iron homeostasis	4	2	17941	0	1005	0.0111	0	0	1	1	1	2	18007	0	1318	0.0111	0	0	1	1	1	2	17990	0	868	0.0111	0	0	1	1	1
Up	25.4.2.8	Nutrient uptake.transition metal homeostasis.regulation.bHLH-IVc-class transcriptional regulator (PRI1) of transient metal homeostasis	4	4	17939	0	1005	0.0223	0	0	1	1	1	4	18005	0	1318	0.0222	0	0	1	1	1	4	17988	1	868	0.0222	0.115	0.25	0.179468	1	1
Up	25.4.3	Nutrient uptake.transition metal homeostasis.metallochaperone activities	3	8	17935	1	1005	0.0446	0.0995	0.125	0.369484	1	1	8	18001	0	1318	0.0444	0	0	1	1	1	8	17984	0	868	0.0445	0	0	1	1	1
Up	25.4.3.1	Nutrient uptake.transition metal homeostasis.metallochaperone activities.copper chaperone (ATX/CCH)	4	2	17941	0	1005	0.0111	0	0	1	1	1	2	18007	0	1318	0.0111	0	0	1	1	1	2	17990	0	868	0.0111	0	0	1	1	1
Up	25.4.3.2	Nutrient uptake.transition metal homeostasis.metallochaperone activities.metallothionein (MT)	4	3	17940	0	1005	0.0167	0	0	1	1	1	3	18006	0	1318	0.0167	0	0	1	1	1	3	17989	0	868	0.0167	0	0	1	1	1
Up	25.4.3.3	Nutrient uptake.transition metal homeostasis.metallochaperone activities.iron storage protein (FER)	4	3	17940	1	1005	0.0167	0.0995	0.333333	0.158805	1	1	3	18006	0	1318	0.0167	0	0	1	1	1	3	17989	0	868	0.0167	0	0	1	1	1
Up	25.4.4	Nutrient uptake.transition metal homeostasis.transport	3	30	17913	0	1005	0.167	0	0	1	1	1	31	17978	2	1318	0.172	0.152	0.0645161	0.673413	1	1	31	17961	3	868	0.172	0.346	0.0967742	0.186686	1	1
Up	25.4.4.1	Nutrient uptake.transition metal homeostasis.transport.ferric-citrate complex transporter (FRD)	4	2	17941	0	1005	0.0111	0	0	1	1	1	2	18007	0	1318	0.0111	0	0	1	1	1	2	17990	0	868	0.0111	0	0	1	1	1
Up	25.4.4.11	Nutrient uptake.transition metal homeostasis.transport.iron transporter (PIC)	4	1	17942	0	1005	0.00557	0	0	1	1	1	1	18008	0	1318	0.00555	0	0	1	1	1	1	17991	0	868	0.00556	0	0	1	1	1
Up	25.4.4.12	Nutrient uptake.transition metal homeostasis.transport.metal cation transporter (NRAMP)	4	3	17940	0	1005	0.0167	0	0	1	1	1	3	18006	0	1318	0.0167	0	0	1	1	1	3	17989	1	868	0.0167	0.115	0.333333	0.137868	1	1
Up	25.4.4.13	Nutrient uptake.transition metal homeostasis.transport.molybdate transporter (MOT)	4	1	17942	0	1005	0.00557	0	0	1	1	1	1	18008	0	1318	0.00555	0	0	1	1	1	1	17991	0	868	0.00556	0	0	1	1	1
Up	25.4.4.14	Nutrient uptake.transition metal homeostasis.transport.iron cation transporter (MAR1)	4	1	17942	0	1005	0.00557	0	0	1	1	1	1	18008	0	1318	0.00555	0	0	1	1	1	1	17991	0	868	0.00556	0	0	1	1	1
Up	25.4.4.2	Nutrient uptake.transition metal homeostasis.transport.metal chelator nicotianamine transporter (TCR)	4	2	17941	0	1005	0.0111	0	0	1	1	1	2	18007	0	1318	0.0111	0	0	1	1	1	2	17990	0	868	0.0111	0	0	1	1	1
Up	25.4.4.3	Nutrient uptake.transition metal homeostasis.transport.iron/zinc cation transporter (Fe/Zn-CDF)	4	1	17942	0	1005	0.00557	0	0	1	1	1	1	18008	0	1318	0.00555	0	0	1	1	1	1	17991	0	868	0.00556	0	0	1	1	1
Up	25.4.4.4	Nutrient uptake.transition metal homeostasis.transport.manganese cation transporter (Mn-CDF)	4	3	17940	0	1005	0.0167	0	0	1	1	1	3	18006	0	1318	0.0167	0	0	1	1	1	3	17989	0	868	0.0167	0	0	1	1	1
Up	25.4.4.5	Nutrient uptake.transition metal homeostasis.transport.copper transporter (COPT)	4	4	17939	0	1005	0.0223	0	0	1	1	1	4	18005	1	1318	0.0222	0.0759	0.25	0.262164	1	1	4	17988	1	868	0.0222	0.115	0.25	0.179468	1	1
Up	25.4.4.6	Nutrient uptake.transition metal homeostasis.transport.zinc cation transporter (Zn-CDF)	4	3	17940	0	1005	0.0167	0	0	1	1	1	4	18005	0	1318	0.0222	0	0	1	1	1	4	17988	0	868	0.0222	0	0	1	1	1
Up	25.4.4.7	Nutrient uptake.transition metal homeostasis.transport.mitochondrial iron cation transporter (MFL)	4	1	17942	0	1005	0.00557	0	0	1	1	1	1	18008	0	1318	0.00555	0	0	1	1	1	1	17991	0	868	0.00556	0	0	1	1	1
Up	25.4.4.8	Nutrient uptake.transition metal homeostasis.transport.ferric cation-chelator transporter (YSL)	4	7	17936	0	1005	0.039	0	0	1	1	1	7	18002	1	1318	0.0389	0.0759	0.142857	0.412633	1	1	7	17985	1	868	0.0389	0.115	0.142857	0.292617	1	1
Up	25.4.4.9	Nutrient uptake.transition metal homeostasis.transport.transition metal cation transporter (IREG)	4	1	17942	0	1005	0.00557	0	0	1	1	1	1	18008	0	1318	0.00555	0	0	1	1	1	1	17991	0	868	0.00556	0	0	1	1	1
Up	26	External stimuli response	1	303	17640	13	1005	1.69	1.29	0.0429043	0.872835	1	1	304	17705	22	1318	1.69	1.67	0.0723684	0.554152	1	1	298	17694	19	868	1.66	2.19	0.0637584	0.131958	1	1
Up	26.1	External stimuli response.light	2	59	17884	5	1005	0.329	0.498	0.0847458	0.234258	1	1	59	17950	8	1318	0.328	0.607	0.135593	0.0645101	1	1	58	17934	4	868	0.322	0.461	0.0689655	0.306382	1	1
Up	26.1.1	External stimuli response.light.red/far red light	3	22	17921	0	1005	0.123	0	0	1	1	1	22	17987	0	1318	0.122	0	0	1	1	1	22	17970	1	868	0.122	0.115	0.0454545	0.663268	1	1
Up	26.1.1.1	External stimuli response.light.red/far red light.phytochrome photoreceptor (PHY)	4	5	17938	0	1005	0.0279	0	0	1	1	1	5	18004	0	1318	0.0278	0	0	1	1	1	5	17987	0	868	0.0278	0	0	1	1	1
Up	26.1.1.10	External stimuli response.light.red/far red light.phytochrome signalling mediator (SRR1)	4	1	17942	0	1005	0.00557	0	0	1	1	1	1	18008	0	1318	0.00555	0	0	1	1	1	1	17991	0	868	0.00556	0	0	1	1	1
Up	26.1.1.2	External stimuli response.light.red/far red light.regulatory protein (FHY1/FHL) of PHY-A translocation	4	2	17941	0	1005	0.0111	0	0	1	1	1	2	18007	0	1318	0.0111	0	0	1	1	1	2	17990	0	868	0.0111	0	0	1	1	1
Up	26.1.1.4.1	External stimuli response.light.red/far red light.substrate adaptor module of CUL4-DDB1 ubiquitin ligase complex.component COP1	5	1	17942	0	1005	0.00557	0	0	1	1	1	1	18008	0	1318	0.00555	0	0	1	1	1	1	17991	0	868	0.00556	0	0	1	1	1
Up	26.1.1.4.2	External stimuli response.light.red/far red light.substrate adaptor module of CUL4-DDB1 ubiquitin ligase complex.regulator component SPA	5	3	17940	0	1005	0.0167	0	0	1	1	1	3	18006	0	1318	0.0167	0	0	1	1	1	3	17989	1	868	0.0167	0.115	0.333333	0.137868	1	1
Up	26.1.1.5	External stimuli response.light.red/far red light.substrate adaptor of regulatory SCF ubiquitin ligase (EID1)	4	1	17942	0	1005	0.00557	0	0	1	1	1	1	18008	0	1318	0.00555	0	0	1	1	1	1	17991	0	868	0.00556	0	0	1	1	1
Up	26.1.1.6	External stimuli response.light.red/far red light.substrate adaptor of regulatory SCF ubiquitin ligase (AFR)	4	2	17941	0	1005	0.0111	0	0	1	1	1	2	18007	0	1318	0.0111	0	0	1	1	1	2	17990	0	868	0.0111	0	0	1	1	1
Up	26.1.1.7	External stimuli response.light.red/far red light.transcriptional regulator (FRS)	4	2	17941	0	1005	0.0111	0	0	1	1	1	2	18007	0	1318	0.0111	0	0	1	1	1	2	17990	0	868	0.0111	0	0	1	1	1
Up	26.1.1.8	External stimuli response.light.red/far red light.transcriptional regulator (PIF)	4	4	17939	0	1005	0.0223	0	0	1	1	1	4	18005	0	1318	0.0222	0	0	1	1	1	4	17988	0	868	0.0222	0	0	1	1	1
Up	26.1.1.9.1	External stimuli response.light.red/far red light.phytochrome-mediated agravitropism.regulatory protein (GIL1)	5	1	17942	0	1005	0.00557	0	0	1	1	1	1	18008	0	1318	0.00555	0	0	1	1	1	1	17991	0	868	0.00556	0	0	1	1	1
Up	26.1.2	External stimuli response.light.UV-A/blue light	3	32	17911	5	1005	0.178	0.498	0.15625	0.0312135	1	1	32	17977	7	1318	0.178	0.531	0.21875	0.00735928	1	0.525871	32	17960	2	868	0.178	0.23	0.0625	0.461302	1	1
Up	26.1.2.1.1	External stimuli response.light.UV-A/blue light.cryptochrome-mediated photoperception.cryptochrome photoreceptor (CRY)	5	2	17941	0	1005	0.0111	0	0	1	1	1	2	18007	0	1318	0.0111	0	0	1	1	1	2	17990	0	868	0.0111	0	0	1	1	1
Up	26.1.2.1.2	External stimuli response.light.UV-A/blue light.cryptochrome-mediated photoperception.cryptochrome-DASH photoreceptor (CRYD)	5	1	17942	0	1005	0.00557	0	0	1	1	1	1	18008	0	1318	0.00555	0	0	1	1	1	1	17991	0	868	0.00556	0	0	1	1	1
Up	26.1.2.1.3	External stimuli response.light.UV-A/blue light.cryptochrome-mediated photoperception.bHLH-XII-class regulatory cryptochrome-binding protein	5	14	17929	4	1005	0.078	0.398	0.285714	0.00623047	1	0.622188	14	17995	5	1318	0.0777	0.379	0.357143	0.00238423	1	0.265383	14	17978	1	868	0.0778	0.115	0.0714286	0.499678	1	1
Up	26.1.2.1.4	External stimuli response.light.UV-A/blue light.cryptochrome-mediated photoperception.regulatory protein (BIC) of cryptochrome signalling	5	2	17941	0	1005	0.0111	0	0	1	1	1	2	18007	0	1318	0.0111	0	0	1	1	1	2	17990	1	868	0.0111	0.115	0.5	0.0941624	1	1
Up	26.1.2.2.1	External stimuli response.light.UV-A/blue light.phototropin-mediated photoperception.phototropin photoreceptor	5	2	17941	0	1005	0.0111	0	0	1	1	1	2	18007	0	1318	0.0111	0	0	1	1	1	2	17990	0	868	0.0111	0	0	1	1	1
Up	26.1.2.2.2	External stimuli response.light.UV-A/blue light.phototropin-mediated photoperception.regulatory protein kinase (BLUS)	5	1	17942	0	1005	0.00557	0	0	1	1	1	1	18008	0	1318	0.00555	0	0	1	1	1	1	17991	0	868	0.00556	0	0	1	1	1
Up	26.1.2.2.3	External stimuli response.light.UV-A/blue light.phototropin-mediated photoperception.phototropin signalling factor (PKS)	5	4	17939	1	1005	0.0223	0.0995	0.25	0.205928	1	1	4	18005	2	1318	0.0222	0.152	0.5	0.0290706	1	1	4	17988	0	868	0.0222	0	0	1	1	1
Up	26.1.2.2.4	External stimuli response.light.UV-A/blue light.phototropin-mediated photoperception.phototropin signalling factor (RPT2)	5	1	17942	0	1005	0.00557	0	0	1	1	1	1	18008	0	1318	0.00555	0	0	1	1	1	1	17991	0	868	0.00556	0	0	1	1	1
Up	26.1.2.3.1	External stimuli response.light.UV-A/blue light.zeitlupe-mediated photoperception.substrate adaptor of regulatory SCF ubiquitin ligase (ADO)	5	3	17940	0	1005	0.0167	0	0	1	1	1	3	18006	0	1318	0.0167	0	0	1	1	1	3	17989	0	868	0.0167	0	0	1	1	1
Up	26.1.2.3.2	External stimuli response.light.UV-A/blue light.zeitlupe-mediated photoperception.regulatory protein (GIGANTEA)	5	1	17942	0	1005	0.00557	0	0	1	1	1	1	18008	0	1318	0.00555	0	0	1	1	1	1	17991	0	868	0.00556	0	0	1	1	1
Up	26.1.2.4.1	External stimuli response.light.UV-A/blue light.PLP-mediated photoperception.photoreceptor (PLP)	5	1	17942	0	1005	0.00557	0	0	1	1	1	1	18008	0	1318	0.00555	0	0	1	1	1	1	17991	0	868	0.00556	0	0	1	1	1
Up	26.1.3	External stimuli response.light.UV-B light	3	5	17938	0	1005	0.0279	0	0	1	1	1	5	18004	1	1318	0.0278	0.0759	0.2	0.316175	1	1	4	17988	1	868	0.0222	0.115	0.25	0.179468	1	1
Up	26.1.3.1	External stimuli response.light.UV-B light.photoreceptor (UVR8)	4	1	17942	0	1005	0.00557	0	0	1	1	1	1	18008	0	1318	0.00555	0	0	1	1	1	1	17991	0	868	0.00556	0	0	1	1	1
Up	26.1.3.2	External stimuli response.light.UV-B light.transcriptional regulator (HY5)	4	2	17941	0	1005	0.0111	0	0	1	1	1	2	18007	0	1318	0.0111	0	0	1	1	1	2	17990	1	868	0.0111	0.115	0.5	0.0941624	1	1
Up	26.1.3.3	External stimuli response.light.UV-B light.regulatory protein (RUP)	4	2	17941	0	1005	0.0111	0	0	1	1	1	2	18007	1	1318	0.0111	0.0759	0.5	0.141019	1	1	1	17991	0	868	0.00556	0	0	1	1	1
Up	26.1	External stimuli response.symbiont	2	14	17929	0	1005	0.078	0	0	1	1	1	14	17995	1	1318	0.0777	0.0759	0.0714286	0.655075	1	1	14	17978	3	868	0.0778	0.346	0.214286	0.0273381	1	1
Up	26.10.1	External stimuli response.symbiont.common symbiotic signalling pathway (CSSP)	3	14	17929	0	1005	0.078	0	0	1	1	1	14	17995	1	1318	0.0777	0.0759	0.0714286	0.655075	1	1	14	17978	3	868	0.0778	0.346	0.214286	0.0273381	1	1
Up	26.10.1.1	External stimuli response.symbiont.common symbiotic signalling pathway (CSSP).LysM receptor kinase (NFR1/LYK3)	4	2	17941	0	1005	0.0111	0	0	1	1	1	2	18007	1	1318	0.0111	0.0759	0.5	0.141019	1	1	2	17990	1	868	0.0111	0.115	0.5	0.0941624	1	1
Up	26.10.1.4	External stimuli response.symbiont.common symbiotic signalling pathway (CSSP).calcium cation channel (DMI1/Pollux/Castor)	4	3	17940	0	1005	0.0167	0	0	1	1	1	3	18006	0	1318	0.0167	0	0	1	1	1	3	17989	1	868	0.0167	0.115	0.333333	0.137868	1	1
Up	26.10.1.8	External stimuli response.symbiont.common symbiotic signalling pathway (CSSP).transcription factor (NIN)	4	9	17934	0	1005	0.0502	0	0	1	1	1	9	18000	0	1318	0.05	0	0	1	1	1	9	17983	1	868	0.05	0.115	0.111111	0.359251	1	1
Up	26.11	External stimuli response.virus	2	15	17928	1	1005	0.0836	0.0995	0.0666667	0.578929	1	1	16	17993	2	1318	0.0888	0.152	0.125	0.329125	1	1	16	17976	1	868	0.0889	0.115	0.0625	0.546825	1	1
Up	26.11.1	External stimuli response.virus.virus movement	3	5	17938	1	1005	0.0279	0.0995	0.2	0.250415	1	1	6	18003	2	1318	0.0333	0.152	0.333333	0.0658752	1	1	6	17986	1	868	0.0333	0.115	0.166667	0.256748	1	1
Up	26.11.1.1	External stimuli response.virus.virus movement.plasmodesmal protein (PDLP)	4	5	17938	1	1005	0.0279	0.0995	0.2	0.250415	1	1	6	18003	2	1318	0.0333	0.152	0.333333	0.0658752	1	1	6	17986	1	868	0.0333	0.115	0.166667	0.256748	1	1
Up	26.11.2	External stimuli response.virus.tobamovirus multiplication	3	8	17935	0	1005	0.0446	0	0	1	1	1	8	18001	0	1318	0.0444	0	0	1	1	1	8	17984	0	868	0.0445	0	0	1	1	1
Up	26.11.2.1	External stimuli response.virus.tobamovirus multiplication.replication host factor (TOM1)	4	3	17940	0	1005	0.0167	0	0	1	1	1	3	18006	0	1318	0.0167	0	0	1	1	1	3	17989	0	868	0.0167	0	0	1	1	1
Up	26.11.2.2	External stimuli response.virus.tobamovirus multiplication.replication host factor (TOM2A)	4	1	17942	0	1005	0.00557	0	0	1	1	1	1	18008	0	1318	0.00555	0	0	1	1	1	1	17991	0	868	0.00556	0	0	1	1	1
Up	26.11.2.3	External stimuli response.virus.tobamovirus multiplication.replication host factor (TOM2B)	4	1	17942	0	1005	0.00557	0	0	1	1	1	1	18008	0	1318	0.00555	0	0	1	1	1	1	17991	0	868	0.00556	0	0	1	1	1
Up	26.11.2.4	External stimuli response.virus.tobamovirus multiplication.small GTPase (ARL8)	4	3	17940	0	1005	0.0167	0	0	1	1	1	3	18006	0	1318	0.0167	0	0	1	1	1	3	17989	0	868	0.0167	0	0	1	1	1
Up	26.11.3	External stimuli response.virus.virus infection	3	2	17941	0	1005	0.0111	0	0	1	1	1	2	18007	0	1318	0.0111	0	0	1	1	1	2	17990	0	868	0.0111	0	0	1	1	1
Up	26.11.3.1	External stimuli response.virus.virus infection.susceptibility factor (EXA1)	4	1	17942	0	1005	0.00557	0	0	1	1	1	1	18008	0	1318	0.00555	0	0	1	1	1	1	17991	0	868	0.00556	0	0	1	1	1
Up	26.11.3.2	External stimuli response.virus.virus infection.resistance factor (BTR1)	4	1	17942	0	1005	0.00557	0	0	1	1	1	1	18008	0	1318	0.00555	0	0	1	1	1	1	17991	0	868	0.00556	0	0	1	1	1
Up	26.2	External stimuli response.carbon dioxide	2	5	17938	0	1005	0.0279	0	0	1	1	1	5	18004	0	1318	0.0278	0	0	1	1	1	5	17987	0	868	0.0278	0	0	1	1	1
Up	26.2.1	External stimuli response.carbon dioxide.sensing and signalling	3	5	17938	0	1005	0.0279	0	0	1	1	1	5	18004	0	1318	0.0278	0	0	1	1	1	5	17987	0	868	0.0278	0	0	1	1	1
Up	26.2.1.1	External stimuli response.carbon dioxide.sensing and signalling.bicarbonate signal transducer (RHC1)	4	1	17942	0	1005	0.00557	0	0	1	1	1	1	18008	0	1318	0.00555	0	0	1	1	1	1	17991	0	868	0.00556	0	0	1	1	1
Up	26.2.1.2	External stimuli response.carbon dioxide.sensing and signalling.signal transducer kinase (HT1)	4	1	17942	0	1005	0.00557	0	0	1	1	1	1	18008	0	1318	0.00555	0	0	1	1	1	1	17991	0	868	0.00556	0	0	1	1	1
Up	26.2.1.3	External stimuli response.carbon dioxide.sensing and signalling.signal transducer kinase (OST1)	4	1	17942	0	1005	0.00557	0	0	1	1	1	1	18008	0	1318	0.00555	0	0	1	1	1	1	17991	0	868	0.00556	0	0	1	1	1
Up	26.2.1.4	External stimuli response.carbon dioxide.sensing and signalling.signal transducer kinase (CBC)	4	2	17941	0	1005	0.0111	0	0	1	1	1	2	18007	0	1318	0.0111	0	0	1	1	1	2	17990	0	868	0.0111	0	0	1	1	1
Up	26.3	External stimuli response.gravity	2	14	17929	1	1005	0.078	0.0995	0.0714286	0.553925	1	1	14	17995	1	1318	0.0777	0.0759	0.0714286	0.655075	1	1	14	17978	0	868	0.0778	0	0	1	1	1
Up	26.3.1	External stimuli response.gravity.sensing and signalling	3	14	17929	1	1005	0.078	0.0995	0.0714286	0.553925	1	1	14	17995	1	1318	0.0777	0.0759	0.0714286	0.655075	1	1	14	17978	0	868	0.0778	0	0	1	1	1
Up	26.3.1.1	External stimuli response.gravity.sensing and signalling.ubiquitin protein ligase (SGR9)	4	1	17942	0	1005	0.00557	0	0	1	1	1	1	18008	0	1318	0.00555	0	0	1	1	1	1	17991	0	868	0.00556	0	0	1	1	1
Up	26.3.1.2	External stimuli response.gravity.sensing and signalling.signalling protein factor (LAZY)	4	2	17941	1	1005	0.0111	0.0995	0.5	0.108887	1	1	2	18007	1	1318	0.0111	0.0759	0.5	0.141019	1	1	2	17990	0	868	0.0111	0	0	1	1	1
Up	26.3.1.3	External stimuli response.gravity.sensing and signalling.regulatory protein factor (RLD)	4	2	17941	0	1005	0.0111	0	0	1	1	1	2	18007	0	1318	0.0111	0	0	1	1	1	2	17990	0	868	0.0111	0	0	1	1	1
Up	26.3.1.4	External stimuli response.gravity.sensing and signalling.transcription factor (SHR)	4	1	17942	0	1005	0.00557	0	0	1	1	1	1	18008	0	1318	0.00555	0	0	1	1	1	1	17991	0	868	0.00556	0	0	1	1	1
Up	26.3.1.5	External stimuli response.gravity.sensing and signalling.transcription factor (SCR)	4	1	17942	0	1005	0.00557	0	0	1	1	1	1	18008	0	1318	0.00555	0	0	1	1	1	1	17991	0	868	0.00556	0	0	1	1	1
Up	26.3.1.6	External stimuli response.gravity.sensing and signalling.ubiquitin protein ligase (WAV3)	4	4	17939	0	1005	0.0223	0	0	1	1	1	4	18005	0	1318	0.0222	0	0	1	1	1	4	17988	0	868	0.0222	0	0	1	1	1
Up	26.3.1.7	External stimuli response.gravity.sensing and signalling.signalling protein factor (ARG1)	4	3	17940	0	1005	0.0167	0	0	1	1	1	3	18006	0	1318	0.0167	0	0	1	1	1	3	17989	0	868	0.0167	0	0	1	1	1
Up	26.4	External stimuli response.temperature	2	26	17917	0	1005	0.145	0	0	1	1	1	26	17983	0	1318	0.144	0	0	1	1	1	24	17968	1	868	0.133	0.115	0.0416667	0.695013	1	1
Up	26.4.1	External stimuli response.temperature.sensing and signalling	3	7	17936	0	1005	0.039	0	0	1	1	1	7	18002	0	1318	0.0389	0	0	1	1	1	7	17985	0	868	0.0389	0	0	1	1	1
Up	26.4.1.1	External stimuli response.temperature.sensing and signalling.temperature sensor protein (CNGC2)	4	1	17942	0	1005	0.00557	0	0	1	1	1	1	18008	0	1318	0.00555	0	0	1	1	1	1	17991	0	868	0.00556	0	0	1	1	1
Up	26.4.1.2	External stimuli response.temperature.sensing and signalling.temperature sensor protein (PHY-B)	4	2	17941	0	1005	0.0111	0	0	1	1	1	2	18007	0	1318	0.0111	0	0	1	1	1	2	17990	0	868	0.0111	0	0	1	1	1
Up	26.4.1.3	External stimuli response.temperature.sensing and signalling.transcriptional coactivator (HEMERA)	4	1	17942	0	1005	0.00557	0	0	1	1	1	1	18008	0	1318	0.00555	0	0	1	1	1	1	17991	0	868	0.00556	0	0	1	1	1
Up	26.4.1.4.1	External stimuli response.temperature.sensing and signalling.thermomorphogenesis regulation.MAP4K-type protein kinase (TOT3)	5	1	17942	0	1005	0.00557	0	0	1	1	1	1	18008	0	1318	0.00555	0	0	1	1	1	1	17991	0	868	0.00556	0	0	1	1	1
Up	26.4.1.4.2	External stimuli response.temperature.sensing and signalling.thermomorphogenesis regulation.MAP4K-type accessory protein kinase (TOI4/5)	5	2	17941	0	1005	0.0111	0	0	1	1	1	2	18007	0	1318	0.0111	0	0	1	1	1	2	17990	0	868	0.0111	0	0	1	1	1
Up	26.4.2	External stimuli response.temperature.heat response	3	8	17935	0	1005	0.0446	0	0	1	1	1	8	18001	0	1318	0.0444	0	0	1	1	1	8	17984	1	868	0.0445	0.115	0.125	0.326757	1	1
Up	26.4.2.1	External stimuli response.temperature.heat response.transcriptional regulator (HsfA1)	4	4	17939	0	1005	0.0223	0	0	1	1	1	4	18005	0	1318	0.0222	0	0	1	1	1	4	17988	0	868	0.0222	0	0	1	1	1
Up	26.4.2.2	External stimuli response.temperature.heat response.monogalactosyldiacylglycerol lipase (HIL1)	4	1	17942	0	1005	0.00557	0	0	1	1	1	1	18008	0	1318	0.00555	0	0	1	1	1	1	17991	0	868	0.00556	0	0	1	1	1
Up	26.4.2.3	External stimuli response.temperature.heat response.cytosolic chaperone (Hsp101)	4	1	17942	0	1005	0.00557	0	0	1	1	1	1	18008	0	1318	0.00555	0	0	1	1	1	1	17991	0	868	0.00556	0	0	1	1	1
Up	26.4.2.4	External stimuli response.temperature.heat response.organellar chaperone (Clp-p/Clp-m)	4	2	17941	0	1005	0.0111	0	0	1	1	1	2	18007	0	1318	0.0111	0	0	1	1	1	2	17990	1	868	0.0111	0.115	0.5	0.0941624	1	1
Up	26.4.3	External stimuli response.temperature.cold response	3	11	17932	0	1005	0.0613	0	0	1	1	1	11	17998	0	1318	0.0611	0	0	1	1	1	9	17983	0	868	0.05	0	0	1	1	1
Up	26.4.3.1	External stimuli response.temperature.cold response.cold sensor (COLD1)	4	2	17941	0	1005	0.0111	0	0	1	1	1	2	18007	0	1318	0.0111	0	0	1	1	1	2	17990	0	868	0.0111	0	0	1	1	1
Up	26.4.3.2	External stimuli response.temperature.cold response.cold-responsive mRNA chaperone (CSD)	4	3	17940	0	1005	0.0167	0	0	1	1	1	3	18006	0	1318	0.0167	0	0	1	1	1	3	17989	0	868	0.0167	0	0	1	1	1
Up	26.4.3.3	External stimuli response.temperature.cold response.cold-responsive protein kinase (CRPK)	4	1	17942	0	1005	0.00557	0	0	1	1	1	1	18008	0	1318	0.00555	0	0	1	1	1	1	17991	0	868	0.00556	0	0	1	1	1
Up	26.4.3.4.1	External stimuli response.temperature.cold response.ICE-CBF cold acclimation transcriptional cascade.transcription factor (ICE1/2)	5	2	17941	0	1005	0.0111	0	0	1	1	1	2	18007	0	1318	0.0111	0	0	1	1	1	2	17990	0	868	0.0111	0	0	1	1	1
Up	26.4.3.4.2	External stimuli response.temperature.cold response.ICE-CBF cold acclimation transcriptional cascade.transcription factor (CBF/DREB1)	5	3	17940	0	1005	0.0167	0	0	1	1	1	3	18006	0	1318	0.0167	0	0	1	1	1	1	17991	0	868	0.00556	0	0	1	1	1
Up	26.5	External stimuli response.drought	2	2	17941	0	1005	0.0111	0	0	1	1	1	2	18007	0	1318	0.0111	0	0	1	1	1	2	17990	0	868	0.0111	0	0	1	1	1
Up	26.5.1	External stimuli response.drought.stomatal closure signalling	3	2	17941	0	1005	0.0111	0	0	1	1	1	2	18007	0	1318	0.0111	0	0	1	1	1	2	17990	0	868	0.0111	0	0	1	1	1
Up	26.5.1.1	External stimuli response.drought.stomatal closure signalling.histone methylase (CAU1/PRMT5)	4	1	17942	0	1005	0.00557	0	0	1	1	1	1	18008	0	1318	0.00555	0	0	1	1	1	1	17991	0	868	0.00556	0	0	1	1	1
Up	26.5.1.2	External stimuli response.drought.stomatal closure signalling.calcium sensor (CAS)	4	1	17942	0	1005	0.00557	0	0	1	1	1	1	18008	0	1318	0.00555	0	0	1	1	1	1	17991	0	868	0.00556	0	0	1	1	1
Up	26.6	External stimuli response.salinity	2	14	17929	0	1005	0.078	0	0	1	1	1	14	17995	1	1318	0.0777	0.0759	0.0714286	0.655075	1	1	14	17978	0	868	0.0778	0	0	1	1	1
Up	26.6.1	External stimuli response.salinity.SOS (Salt Overly Sensitive) signalling pathway	3	8	17935	0	1005	0.0446	0	0	1	1	1	8	18001	1	1318	0.0444	0.0759	0.125	0.455637	1	1	8	17984	0	868	0.0445	0	0	1	1	1
Up	26.6.1.1.1	External stimuli response.salinity.SOS (Salt Overly Sensitive) signalling pathway.SOS3-SOS2 signalling.calcium-dependent SOS2 activator (SOS3)	5	1	17942	0	1005	0.00557	0	0	1	1	1	1	18008	1	1318	0.00555	0.0759	1	0.0731856	1	1	1	17991	0	868	0.00556	0	0	1	1	1
Up	26.6.1.1.2	External stimuli response.salinity.SOS (Salt Overly Sensitive) signalling pathway.SOS3-SOS2 signalling.protein kinase (SOS2)	5	2	17941	0	1005	0.0111	0	0	1	1	1	2	18007	0	1318	0.0111	0	0	1	1	1	2	17990	0	868	0.0111	0	0	1	1	1
Up	26.6.1.1.3	External stimuli response.salinity.SOS (Salt Overly Sensitive) signalling pathway.SOS3-SOS2 signalling.calcium-dependent regulatory protein (SCaBP8/CBL10)	5	1	17942	0	1005	0.00557	0	0	1	1	1	1	18008	0	1318	0.00555	0	0	1	1	1	1	17991	0	868	0.00556	0	0	1	1	1
Up	26.6.1.2	External stimuli response.salinity.SOS (Salt Overly Sensitive) signalling pathway.sodium:proton antiporter (SOS1)	4	2	17941	0	1005	0.0111	0	0	1	1	1	2	18007	0	1318	0.0111	0	0	1	1	1	2	17990	0	868	0.0111	0	0	1	1	1
Up	26.6.1.3	External stimuli response.salinity.SOS (Salt Overly Sensitive) signalling pathway.pyridoxal kinase (SOS4/SNO1)	4	1	17942	0	1005	0.00557	0	0	1	1	1	1	18008	0	1318	0.00555	0	0	1	1	1	1	17991	0	868	0.00556	0	0	1	1	1
Up	26.6.1.4	External stimuli response.salinity.SOS (Salt Overly Sensitive) signalling pathway.regulatory factor (SOS5)	4	1	17942	0	1005	0.00557	0	0	1	1	1	1	18008	0	1318	0.00555	0	0	1	1	1	1	17991	0	868	0.00556	0	0	1	1	1
Up	26.6.2	External stimuli response.salinity.gibberellin-abscisic acid signalling pathways crosstalk	3	6	17937	0	1005	0.0334	0	0	1	1	1	6	18003	0	1318	0.0333	0	0	1	1	1	6	17986	0	868	0.0333	0	0	1	1	1
Up	26.6.2.1	External stimuli response.salinity.gibberellin-abscisic acid signalling pathways crosstalk.transcription factor (DELLA)	4	5	17938	0	1005	0.0279	0	0	1	1	1	5	18004	0	1318	0.0278	0	0	1	1	1	5	17987	0	868	0.0278	0	0	1	1	1
Up	26.6.2.2	External stimuli response.salinity.gibberellin-abscisic acid signalling pathways crosstalk.ubiquitin protein ligase (XERICO)	4	1	17942	0	1005	0.00557	0	0	1	1	1	1	18008	0	1318	0.00555	0	0	1	1	1	1	17991	0	868	0.00556	0	0	1	1	1
Up	26.7	External stimuli response.toxic compounds	2	12	17931	0	1005	0.0669	0	0	1	1	1	12	17997	0	1318	0.0666	0	0	1	1	1	12	17980	0	868	0.0667	0	0	1	1	1
Up	26.7.1	External stimuli response.toxic compounds.heavy metal	3	3	17940	0	1005	0.0167	0	0	1	1	1	3	18006	0	1318	0.0167	0	0	1	1	1	3	17989	0	868	0.0167	0	0	1	1	1
Up	26.7.1.1	External stimuli response.toxic compounds.heavy metal.metallothionein	4	3	17940	0	1005	0.0167	0	0	1	1	1	3	18006	0	1318	0.0167	0	0	1	1	1	3	17989	0	868	0.0167	0	0	1	1	1
Up	26.7.2	External stimuli response.toxic compounds.arsenic	3	9	17934	0	1005	0.0502	0	0	1	1	1	9	18000	0	1318	0.05	0	0	1	1	1	9	17983	0	868	0.05	0	0	1	1	1
Up	26.7.2.1	External stimuli response.toxic compounds.arsenic.arsenate reductase (ACR2)	4	1	17942	0	1005	0.00557	0	0	1	1	1	1	18008	0	1318	0.00555	0	0	1	1	1	1	17991	0	868	0.00556	0	0	1	1	1
Up	26.7.2.2	External stimuli response.toxic compounds.arsenic.arsenate reductase (HAC1)	4	1	17942	0	1005	0.00557	0	0	1	1	1	1	18008	0	1318	0.00555	0	0	1	1	1	1	17991	0	868	0.00556	0	0	1	1	1
Up	26.7.2.3.1	External stimuli response.toxic compounds.arsenic.glutathione-mediated detoxification.phytochelatin synthase (PCS)	5	1	17942	0	1005	0.00557	0	0	1	1	1	1	18008	0	1318	0.00555	0	0	1	1	1	1	17991	0	868	0.00556	0	0	1	1	1
Up	26.7.2.3.2	External stimuli response.toxic compounds.arsenic.glutathione-mediated detoxification.class lambda glutathione S-transferase	5	2	17941	0	1005	0.0111	0	0	1	1	1	2	18007	0	1318	0.0111	0	0	1	1	1	2	17990	0	868	0.0111	0	0	1	1	1
Up	26.7.2.4.1	External stimuli response.toxic compounds.arsenic.vacuolar sequestration.glutathione S-conjugate transporter	5	4	17939	0	1005	0.0223	0	0	1	1	1	4	18005	0	1318	0.0222	0	0	1	1	1	4	17988	0	868	0.0222	0	0	1	1	1
Up	26.8	External stimuli response.damage	2	5	17938	1	1005	0.0279	0.0995	0.2	0.250415	1	1	6	18003	0	1318	0.0333	0	0	1	1	1	5	17987	0	868	0.0278	0	0	1	1	1
Up	26.8.1	External stimuli response.damage.elicitor peptide precursor (proPEP)	3	3	17940	1	1005	0.0167	0.0995	0.333333	0.158805	1	1	4	18005	0	1318	0.0222	0	0	1	1	1	3	17989	0	868	0.0167	0	0	1	1	1
Up	26.8.2	External stimuli response.damage.Pep-elicitor peptide receptor kinase (PEPR)	3	2	17941	0	1005	0.0111	0	0	1	1	1	2	18007	0	1318	0.0111	0	0	1	1	1	2	17990	0	868	0.0111	0	0	1	1	1
Up	26.9	External stimuli response.pathogen	2	139	17804	5	1005	0.775	0.498	0.0359712	0.895153	1	1	138	17871	9	1318	0.766	0.683	0.0652174	0.688014	1	1	136	17856	10	868	0.756	1.15	0.0735294	0.121768	1	1
Up	26.9.1	External stimuli response.pathogen.pattern-triggered immunity (PTI) network	3	21	17922	1	1005	0.117	0.0995	0.047619	0.702144	1	1	23	17986	4	1318	0.128	0.303	0.173913	0.0830325	1	1	21	17971	0	868	0.117	0	0	1	1	1
Up	26.9.1.1.1.1	External stimuli response.pathogen.pattern-triggered immunity (PTI) network.bacterial elicitor response.FLS2-BAK1 flagellin receptor complex.flagellin receptor protein kinase component (FLS2)	6	1	17942	0	1005	0.00557	0	0	1	1	1	1	18008	1	1318	0.00555	0.0759	1	0.0731856	1	1	1	17991	0	868	0.00556	0	0	1	1	1
Up	26.9.1.1.1.2	External stimuli response.pathogen.pattern-triggered immunity (PTI) network.bacterial elicitor response.FLS2-BAK1 flagellin receptor complex.co-receptor kinase component (BAK1)	6	5	17938	0	1005	0.0279	0	0	1	1	1	5	18004	2	1318	0.0278	0.152	0.4	0.0461206	1	1	5	17987	0	868	0.0278	0	0	1	1	1
Up	26.9.1.1.1.3	External stimuli response.pathogen.pattern-triggered immunity (PTI) network.bacterial elicitor response.FLS2-BAK1 flagellin receptor complex.dynamically associated protein kinase (BIK1)	6	5	17938	1	1005	0.0279	0.0995	0.2	0.250415	1	1	5	18004	1	1318	0.0278	0.0759	0.2	0.316175	1	1	5	17987	0	868	0.0278	0	0	1	1	1
Up	26.9.1.1.2	External stimuli response.pathogen.pattern-triggered immunity (PTI) network.bacterial elicitor response.protein kinase (BSK1)	5	1	17942	0	1005	0.00557	0	0	1	1	1	1	18008	0	1318	0.00555	0	0	1	1	1	1	17991	0	868	0.00556	0	0	1	1	1
Up	26.9.1.1.3	External stimuli response.pathogen.pattern-triggered immunity (PTI) network.bacterial elicitor response.protein kinase (PCRK)	5	3	17940	0	1005	0.0167	0	0	1	1	1	4	18005	0	1318	0.0222	0	0	1	1	1	3	17989	0	868	0.0167	0	0	1	1	1
Up	26.9.1.2.1.1	External stimuli response.pathogen.pattern-triggered immunity (PTI) network.fungal elicitor response.CERK1-LYK5 chitin receptor complex.component LYK5	6	NA	NA	NA	NA	NA	NA	NA	NA	NA	NA	1	18008	0	1318	0.00555	0	0	1	1	1	NA	NA	NA	NA	NA	NA	NA	NA	NA	NA
Up	26.9.1.2.1.2	External stimuli response.pathogen.pattern-triggered immunity (PTI) network.fungal elicitor response.CERK1-LYK5 chitin receptor complex.component CERK1	6	1	17942	0	1005	0.00557	0	0	1	1	1	1	18008	0	1318	0.00555	0	0	1	1	1	1	17991	0	868	0.00556	0	0	1	1	1
Up	26.9.1.2.2	External stimuli response.pathogen.pattern-triggered immunity (PTI) network.fungal elicitor response.chitin receptor protein kinase (CEBiP)	5	1	17942	0	1005	0.00557	0	0	1	1	1	1	18008	0	1318	0.00555	0	0	1	1	1	1	17991	0	868	0.00556	0	0	1	1	1
Up	26.9.1.2.3	External stimuli response.pathogen.pattern-triggered immunity (PTI) network.fungal elicitor response.protein kinase (PBL27/RLCK185)	5	3	17940	0	1005	0.0167	0	0	1	1	1	3	18006	0	1318	0.0167	0	0	1	1	1	3	17989	0	868	0.0167	0	0	1	1	1
Up	26.9.1.3.1	External stimuli response.pathogen.pattern-triggered immunity (PTI) network.nematode elicitor response.receptor protein kinase (NILR)	5	1	17942	0	1005	0.00557	0	0	1	1	1	1	18008	0	1318	0.00555	0	0	1	1	1	1	17991	0	868	0.00556	0	0	1	1	1
Up	26.9.2	External stimuli response.pathogen.effector-triggered immunity (ETI) network	3	87	17856	2	1005	0.485	0.199	0.0229885	0.959419	1	1	86	17923	4	1318	0.478	0.303	0.0465116	0.883175	1	1	85	17907	7	868	0.472	0.806	0.0823529	0.115745	1	1
Up	26.9.2.1.1	External stimuli response.pathogen.effector-triggered immunity (ETI) network.TNL-mediated effector-triggered immunity.effector receptor (NLR)	5	66	17877	1	1005	0.368	0.0995	0.0151515	0.977882	1	1	65	17944	3	1318	0.361	0.228	0.0461538	0.863818	1	1	64	17928	6	868	0.356	0.691	0.09375	0.0875631	1	1
Up	26.9.2.1.2	External stimuli response.pathogen.effector-triggered immunity (ETI) network.TNL-mediated effector-triggered immunity.regulatory protein (ADR)	5	3	17940	0	1005	0.0167	0	0	1	1	1	3	18006	0	1318	0.0167	0	0	1	1	1	3	17989	1	868	0.0167	0.115	0.333333	0.137868	1	1
Up	26.9.2.1.3	External stimuli response.pathogen.effector-triggered immunity (ETI) network.TNL-mediated effector-triggered immunity.regulatory protein (NRG)	5	2	17941	0	1005	0.0111	0	0	1	1	1	2	18007	0	1318	0.0111	0	0	1	1	1	2	17990	0	868	0.0111	0	0	1	1	1
Up	26.9.2.1.4	External stimuli response.pathogen.effector-triggered immunity (ETI) network.TNL-mediated effector-triggered immunity.posttranscriptional regulatory protein (FPA)	5	1	17942	0	1005	0.00557	0	0	1	1	1	1	18008	0	1318	0.00555	0	0	1	1	1	1	17991	0	868	0.00556	0	0	1	1	1
Up	26.9.2.2.1	External stimuli response.pathogen.effector-triggered immunity (ETI) network.RIN4-RPM1 immune signalling.CC-NLR-type effector receptor (RPM1)	5	1	17942	0	1005	0.00557	0	0	1	1	1	1	18008	0	1318	0.00555	0	0	1	1	1	1	17991	0	868	0.00556	0	0	1	1	1
Up	26.9.2.2.2	External stimuli response.pathogen.effector-triggered immunity (ETI) network.RIN4-RPM1 immune signalling.regulatory factor (RIN4) guarded by RPM1/RPS2 activities	5	1	17942	0	1005	0.00557	0	0	1	1	1	1	18008	0	1318	0.00555	0	0	1	1	1	1	17991	0	868	0.00556	0	0	1	1	1
Up	26.9.2.2.3	External stimuli response.pathogen.effector-triggered immunity (ETI) network.RIN4-RPM1 immune signalling.protein kinase (RIPK) targeted to RIN4	5	1	17942	0	1005	0.00557	0	0	1	1	1	1	18008	0	1318	0.00555	0	0	1	1	1	1	17991	0	868	0.00556	0	0	1	1	1
Up	26.9.2.2.4	External stimuli response.pathogen.effector-triggered immunity (ETI) network.RIN4-RPM1 immune signalling.regulatory protein (GCN4) of RIN4 activity	5	1	17942	0	1005	0.00557	0	0	1	1	1	1	18008	0	1318	0.00555	0	0	1	1	1	1	17991	0	868	0.00556	0	0	1	1	1
Up	26.9.2.3	External stimuli response.pathogen.effector-triggered immunity (ETI) network.regulatory protein (NDR1)	4	1	17942	0	1005	0.00557	0	0	1	1	1	1	18008	0	1318	0.00555	0	0	1	1	1	1	17991	0	868	0.00556	0	0	1	1	1
Up	26.9.2.4.1	External stimuli response.pathogen.effector-triggered immunity (ETI) network.EDS1-PAD4/SAG101 signalling heterodimers.component EDS1	5	2	17941	0	1005	0.0111	0	0	1	1	1	2	18007	0	1318	0.0111	0	0	1	1	1	2	17990	0	868	0.0111	0	0	1	1	1
Up	26.9.2.4.2	External stimuli response.pathogen.effector-triggered immunity (ETI) network.EDS1-PAD4/SAG101 signalling heterodimers.component PAD4	5	1	17942	0	1005	0.00557	0	0	1	1	1	1	18008	0	1318	0.00555	0	0	1	1	1	1	17991	0	868	0.00556	0	0	1	1	1
Up	26.9.2.4.3	External stimuli response.pathogen.effector-triggered immunity (ETI) network.EDS1-PAD4/SAG101 signalling heterodimers.component SAG101	5	1	17942	0	1005	0.00557	0	0	1	1	1	1	18008	0	1318	0.00555	0	0	1	1	1	1	17991	0	868	0.00556	0	0	1	1	1
Up	26.9.2.5	External stimuli response.pathogen.effector-triggered immunity (ETI) network.regulatory protein (RAR1)	4	1	17942	0	1005	0.00557	0	0	1	1	1	1	18008	0	1318	0.00555	0	0	1	1	1	1	17991	0	868	0.00556	0	0	1	1	1
Up	26.9.2.6	External stimuli response.pathogen.effector-triggered immunity (ETI) network.immunity suppressor (SOBER/TIPSY)	4	2	17941	1	1005	0.0111	0.0995	0.5	0.108887	1	1	2	18007	1	1318	0.0111	0.0759	0.5	0.141019	1	1	2	17990	0	868	0.0111	0	0	1	1	1
Up	26.9.2.7	External stimuli response.pathogen.effector-triggered immunity (ETI) network.transcriptional regulator (MOS9)	4	1	17942	0	1005	0.00557	0	0	1	1	1	1	18008	0	1318	0.00555	0	0	1	1	1	1	17991	0	868	0.00556	0	0	1	1	1
Up	26.9.2.8	External stimuli response.pathogen.effector-triggered immunity (ETI) network.regulatory protein (EIJ1)	4	1	17942	0	1005	0.00557	0	0	1	1	1	1	18008	0	1318	0.00555	0	0	1	1	1	1	17991	0	868	0.00556	0	0	1	1	1
Up	26.9.2.9	External stimuli response.pathogen.effector-triggered immunity (ETI) network.R-type immune receptor (ZAR1)	4	1	17942	0	1005	0.00557	0	0	1	1	1	1	18008	0	1318	0.00555	0	0	1	1	1	1	17991	0	868	0.00556	0	0	1	1	1
Up	26.9.3	External stimuli response.pathogen.defense mechanisms	3	31	17912	2	1005	0.173	0.199	0.0645161	0.524633	1	1	29	17980	1	1318	0.161	0.0759	0.0344828	0.889842	1	1	30	17962	3	868	0.167	0.346	0.1	0.174449	1	1
Up	26.9.3.1.1	External stimuli response.pathogen.defense mechanisms.systemic acquired resistance (SAR).regulatory protein (NPR1)	5	2	17941	0	1005	0.0111	0	0	1	1	1	2	18007	0	1318	0.0111	0	0	1	1	1	2	17990	0	868	0.0111	0	0	1	1	1
Up	26.9.3.1.2	External stimuli response.pathogen.defense mechanisms.systemic acquired resistance (SAR).NPR1-interactive transcription factor (TGA)	5	4	17939	0	1005	0.0223	0	0	1	1	1	3	18006	0	1318	0.0167	0	0	1	1	1	3	17989	0	868	0.0167	0	0	1	1	1
Up	26.9.3.1.3	External stimuli response.pathogen.defense mechanisms.systemic acquired resistance (SAR).regulatory protein (CBP60/SARD)	5	8	17935	1	1005	0.0446	0.0995	0.125	0.369484	1	1	8	18001	1	1318	0.0444	0.0759	0.125	0.455637	1	1	8	17984	2	868	0.0445	0.23	0.25	0.0536365	1	1
Up	26.9.3.1.4	External stimuli response.pathogen.defense mechanisms.systemic acquired resistance (SAR).disease resistance mediator (MLO2/6/12)	5	3	17940	1	1005	0.0167	0.0995	0.333333	0.158805	1	1	2	18007	0	1318	0.0111	0	0	1	1	1	3	17989	0	868	0.0167	0	0	1	1	1
Up	26.9.3.1.5.2	External stimuli response.pathogen.defense mechanisms.systemic acquired resistance (SAR).pipecolic acid metabolism.cyclodeaminase (SARD4)	6	1	17942	0	1005	0.00557	0	0	1	1	1	1	18008	0	1318	0.00555	0	0	1	1	1	1	17991	0	868	0.00556	0	0	1	1	1
Up	26.9.3.2.1	External stimuli response.pathogen.defense mechanisms.defensin activities.defensin (PDF1)	5	4	17939	0	1005	0.0223	0	0	1	1	1	4	18005	0	1318	0.0222	0	0	1	1	1	4	17988	0	868	0.0222	0	0	1	1	1
Up	26.9.3.2.2	External stimuli response.pathogen.defense mechanisms.defensin activities.defensin (PDF2)	5	3	17940	0	1005	0.0167	0	0	1	1	1	3	18006	0	1318	0.0167	0	0	1	1	1	3	17989	1	868	0.0167	0.115	0.333333	0.137868	1	1
Up	26.9.3.3.1	External stimuli response.pathogen.defense mechanisms.WRKY33-dependent plant immunity.transcription factor (WRKY33)	5	1	17942	0	1005	0.00557	0	0	1	1	1	1	18008	0	1318	0.00555	0	0	1	1	1	1	17991	0	868	0.00556	0	0	1	1	1
Up	26.9.3.3.2	External stimuli response.pathogen.defense mechanisms.WRKY33-dependent plant immunity.WRKY33-activating protein (SIB)	5	2	17941	0	1005	0.0111	0	0	1	1	1	2	18007	0	1318	0.0111	0	0	1	1	1	2	17990	0	868	0.0111	0	0	1	1	1
Up	26.9.3.4	External stimuli response.pathogen.defense mechanisms.pathogen polygalacturonase inhibitor (PGIP)	4	3	17940	0	1005	0.0167	0	0	1	1	1	3	18006	0	1318	0.0167	0	0	1	1	1	3	17989	0	868	0.0167	0	0	1	1	1
Up	27	Multi-process regulation	1	380	17563	20	1005	2.12	1.99	0.0526316	0.646152	1	1	384	17625	46	1318	2.13	3.49	0.119792	0.000655437	1	0.100891	384	17608	23	868	2.13	2.65	0.0598958	0.168234	1	1
Up	27.1	Multi-process regulation.circadian clock system	2	33	17910	3	1005	0.184	0.299	0.0909091	0.281032	1	1	33	17976	5	1318	0.183	0.379	0.151515	0.0898372	1	1	32	17960	3	868	0.178	0.346	0.09375	0.199136	1	1
Up	27.1.1	Multi-process regulation.circadian clock system.core oscillator protein (LHY/CCA1)	3	2	17941	0	1005	0.0111	0	0	1	1	1	2	18007	0	1318	0.0111	0	0	1	1	1	2	17990	0	868	0.0111	0	0	1	1	1
Up	27.1.10	Multi-process regulation.circadian clock system.night-time repressor (COR27)	3	2	17941	1	1005	0.0111	0.0995	0.5	0.108887	1	1	2	18007	1	1318	0.0111	0.0759	0.5	0.141019	1	1	2	17990	0	868	0.0111	0	0	1	1	1
Up	27.1.2	Multi-process regulation.circadian clock system.transcriptional coregulator (CSU4) of CCA1 activity	3	1	17942	0	1005	0.00557	0	0	1	1	1	1	18008	0	1318	0.00555	0	0	1	1	1	1	17991	0	868	0.00556	0	0	1	1	1
Up	27.1.3	Multi-process regulation.circadian clock system.evening oscillator protein (TOC1)	3	1	17942	0	1005	0.00557	0	0	1	1	1	1	18008	0	1318	0.00555	0	0	1	1	1	1	17991	0	868	0.00556	0	0	1	1	1
Up	27.1.4	Multi-process regulation.circadian clock system.time-of-day-dependent expressed repressor (PRR)	3	4	17939	0	1005	0.0223	0	0	1	1	1	4	18005	0	1318	0.0222	0	0	1	1	1	4	17988	1	868	0.0222	0.115	0.25	0.179468	1	1
Up	27.1.5	Multi-process regulation.circadian clock system.morning element regulation	3	6	17937	1	1005	0.0334	0.0995	0.166667	0.292411	1	1	6	18003	2	1318	0.0333	0.152	0.333333	0.0658752	1	1	6	17986	1	868	0.0333	0.115	0.166667	0.256748	1	1
Up	27.1.5.1	Multi-process regulation.circadian clock system.morning element regulation.activation factor (LWD)	4	2	17941	0	1005	0.0111	0	0	1	1	1	2	18007	0	1318	0.0111	0	0	1	1	1	2	17990	0	868	0.0111	0	0	1	1	1
Up	27.1.5.2	Multi-process regulation.circadian clock system.morning element regulation.activation factor (TCP20)	4	1	17942	0	1005	0.00557	0	0	1	1	1	1	18008	0	1318	0.00555	0	0	1	1	1	1	17991	0	868	0.00556	0	0	1	1	1
Up	27.1.5.3	Multi-process regulation.circadian clock system.morning element regulation.repression factor (CHE)	4	2	17941	1	1005	0.0111	0.0995	0.5	0.108887	1	1	2	18007	2	1318	0.0111	0.152	1	0.00535237	1	0.418642	2	17990	0	868	0.0111	0	0	1	1	1
Up	27.1.5.4	Multi-process regulation.circadian clock system.morning element regulation.repression factor (TZP)	4	1	17942	0	1005	0.00557	0	0	1	1	1	1	18008	0	1318	0.00555	0	0	1	1	1	1	17991	1	868	0.00556	0.115	1	0.0482437	1	1
Up	27.1.6	Multi-process regulation.circadian clock system.evening element regulation	3	13	17930	1	1005	0.0725	0.0995	0.0769231	0.527437	1	1	13	17996	2	1318	0.0722	0.152	0.153846	0.24548	1	1	12	17980	1	868	0.0667	0.115	0.0833333	0.447632	1	1
Up	27.1.6.1	Multi-process regulation.circadian clock system.evening element regulation.transcriptional co-activator (LNK)	4	2	17941	0	1005	0.0111	0	0	1	1	1	2	18007	0	1318	0.0111	0	0	1	1	1	2	17990	1	868	0.0111	0.115	0.5	0.0941624	1	1
Up	27.1.6.2	Multi-process regulation.circadian clock system.evening element regulation.clock factor (REVEILLE)	4	5	17938	0	1005	0.0279	0	0	1	1	1	5	18004	0	1318	0.0278	0	0	1	1	1	4	17988	0	868	0.0222	0	0	1	1	1
Up	27.1.6.3.1	Multi-process regulation.circadian clock system.evening element regulation.Evening Complex (EC).component LUX	5	2	17941	1	1005	0.0111	0.0995	0.5	0.108887	1	1	2	18007	1	1318	0.0111	0.0759	0.5	0.141019	1	1	2	17990	0	868	0.0111	0	0	1	1	1
Up	27.1.6.3.2	Multi-process regulation.circadian clock system.evening element regulation.Evening Complex (EC).component ELF3	5	1	17942	0	1005	0.00557	0	0	1	1	1	1	18008	1	1318	0.00555	0.0759	1	0.0731856	1	1	1	17991	0	868	0.00556	0	0	1	1	1
Up	27.1.6.3.3	Multi-process regulation.circadian clock system.evening element regulation.Evening Complex (EC).component ELF4	5	3	17940	0	1005	0.0167	0	0	1	1	1	3	18006	0	1318	0.0167	0	0	1	1	1	3	17989	0	868	0.0167	0	0	1	1	1
Up	27.1.7	Multi-process regulation.circadian clock system.regulatory protein (TIC)	3	2	17941	0	1005	0.0111	0	0	1	1	1	2	18007	0	1318	0.0111	0	0	1	1	1	2	17990	0	868	0.0111	0	0	1	1	1
Up	27.1.8	Multi-process regulation.circadian clock system.regulatory protein (FIO1)	3	1	17942	0	1005	0.00557	0	0	1	1	1	1	18008	0	1318	0.00555	0	0	1	1	1	1	17991	0	868	0.00556	0	0	1	1	1
Up	27.1.9	Multi-process regulation.circadian clock system.regulatory protein (XCT) of light-dependent circadian clock	3	1	17942	0	1005	0.00557	0	0	1	1	1	1	18008	0	1318	0.00555	0	0	1	1	1	1	17991	0	868	0.00556	0	0	1	1	1
Up	27.1	Multi-process regulation.TOR (Target Of Rapamycin) signalling	2	12	17931	0	1005	0.0669	0	0	1	1	1	12	17997	0	1318	0.0666	0	0	1	1	1	12	17980	0	868	0.0667	0	0	1	1	1
Up	27.10.1	Multi-process regulation.TOR (Target Of Rapamycin) signalling.TORC complex	3	4	17939	0	1005	0.0223	0	0	1	1	1	4	18005	0	1318	0.0222	0	0	1	1	1	4	17988	0	868	0.0222	0	0	1	1	1
Up	27.10.1.1	Multi-process regulation.TOR (Target Of Rapamycin) signalling.TORC complex.phosphatidylinositol kinase component TOR	4	1	17942	0	1005	0.00557	0	0	1	1	1	1	18008	0	1318	0.00555	0	0	1	1	1	1	17991	0	868	0.00556	0	0	1	1	1
Up	27.10.1.2	Multi-process regulation.TOR (Target Of Rapamycin) signalling.TORC complex.regulatory component RAPTOR	4	2	17941	0	1005	0.0111	0	0	1	1	1	2	18007	0	1318	0.0111	0	0	1	1	1	2	17990	0	868	0.0111	0	0	1	1	1
Up	27.10.1.3	Multi-process regulation.TOR (Target Of Rapamycin) signalling.TORC complex.regulatory component LST8	4	1	17942	0	1005	0.00557	0	0	1	1	1	1	18008	0	1318	0.00555	0	0	1	1	1	1	17991	0	868	0.00556	0	0	1	1	1
Up	27.10.2	Multi-process regulation.TOR (Target Of Rapamycin) signalling.TOR kinase substrates	3	7	17936	0	1005	0.039	0	0	1	1	1	7	18002	0	1318	0.0389	0	0	1	1	1	7	17985	0	868	0.0389	0	0	1	1	1
Up	27.10.2.1	Multi-process regulation.TOR (Target Of Rapamycin) signalling.TOR kinase substrates.TOR-dependent kinase (S6K)	4	2	17941	0	1005	0.0111	0	0	1	1	1	2	18007	0	1318	0.0111	0	0	1	1	1	2	17990	0	868	0.0111	0	0	1	1	1
Up	27.10.2.2	Multi-process regulation.TOR (Target Of Rapamycin) signalling.TOR kinase substrates.TOR-dependent regulatory protein (MRF) of protein translation	4	4	17939	0	1005	0.0223	0	0	1	1	1	4	18005	0	1318	0.0222	0	0	1	1	1	4	17988	0	868	0.0222	0	0	1	1	1
Up	27.10.2.3	Multi-process regulation.TOR (Target Of Rapamycin) signalling.TOR kinase substrates.TOR-dependent regulatory protein (TAP46) of protein phosphatase complex	4	1	17942	0	1005	0.00557	0	0	1	1	1	1	18008	0	1318	0.00555	0	0	1	1	1	1	17991	0	868	0.00556	0	0	1	1	1
Up	27.10.3	Multi-process regulation.TOR (Target Of Rapamycin) signalling.protein kinase (YAK1)	3	1	17942	0	1005	0.00557	0	0	1	1	1	1	18008	0	1318	0.00555	0	0	1	1	1	1	17991	0	868	0.00556	0	0	1	1	1
Up	27.11	Multi-process regulation.UPR (Unfolded Protein Response) signalling	2	11	17932	2	1005	0.0613	0.199	0.181818	0.123307	1	1	11	17998	2	1318	0.0611	0.152	0.181818	0.190055	1	1	11	17981	0	868	0.0611	0	0	1	1	1
Up	27.11.1	Multi-process regulation.UPR (Unfolded Protein Response) signalling.IRE1-bZIP60 pathway	3	6	17937	1	1005	0.0334	0.0995	0.166667	0.292411	1	1	6	18003	1	1318	0.0333	0.0759	0.166667	0.366235	1	1	6	17986	0	868	0.0333	0	0	1	1	1
Up	27.11.1.1	Multi-process regulation.UPR (Unfolded Protein Response) signalling.IRE1-bZIP60 pathway.bifunctional protein kinase and ribonuclease (IRE1)	4	2	17941	0	1005	0.0111	0	0	1	1	1	2	18007	0	1318	0.0111	0	0	1	1	1	2	17990	0	868	0.0111	0	0	1	1	1
Up	27.11.1.2	Multi-process regulation.UPR (Unfolded Protein Response) signalling.IRE1-bZIP60 pathway.transcription factor (bZIP60)	4	1	17942	0	1005	0.00557	0	0	1	1	1	1	18008	0	1318	0.00555	0	0	1	1	1	1	17991	0	868	0.00556	0	0	1	1	1
Up	27.11.1.3	Multi-process regulation.UPR (Unfolded Protein Response) signalling.IRE1-bZIP60 pathway.regulatory mediator (SVB)	4	3	17940	1	1005	0.0167	0.0995	0.333333	0.158805	1	1	3	18006	1	1318	0.0167	0.0759	0.333333	0.203891	1	1	3	17989	0	868	0.0167	0	0	1	1	1
Up	27.11.2	Multi-process regulation.UPR (Unfolded Protein Response) signalling.S1P/S2P-bZIP17/28 pathway	3	5	17938	1	1005	0.0279	0.0995	0.2	0.250415	1	1	5	18004	1	1318	0.0278	0.0759	0.2	0.316175	1	1	5	17987	0	868	0.0278	0	0	1	1	1
Up	27.11.2.1	Multi-process regulation.UPR (Unfolded Protein Response) signalling.S1P/S2P-bZIP17/28 pathway.transcription factor protease (S1P)	4	1	17942	0	1005	0.00557	0	0	1	1	1	1	18008	0	1318	0.00555	0	0	1	1	1	1	17991	0	868	0.00556	0	0	1	1	1
Up	27.11.2.2	Multi-process regulation.UPR (Unfolded Protein Response) signalling.S1P/S2P-bZIP17/28 pathway.transcription factor protease (S2P)	4	1	17942	0	1005	0.00557	0	0	1	1	1	1	18008	0	1318	0.00555	0	0	1	1	1	1	17991	0	868	0.00556	0	0	1	1	1
Up	27.11.2.3	Multi-process regulation.UPR (Unfolded Protein Response) signalling.S1P/S2P-bZIP17/28 pathway.transcription factor (bZIP17/28)	4	2	17941	0	1005	0.0111	0	0	1	1	1	2	18007	0	1318	0.0111	0	0	1	1	1	2	17990	0	868	0.0111	0	0	1	1	1
Up	27.11.2.4	Multi-process regulation.UPR (Unfolded Protein Response) signalling.S1P/S2P-bZIP17/28 pathway.regulatory co-chaperone (BAG7)	4	1	17942	1	1005	0.00557	0.0995	1	0.0560107	1	1	1	18008	1	1318	0.00555	0.0759	1	0.0731856	1	1	1	17991	0	868	0.00556	0	0	1	1	1
Up	27.12	Multi-process regulation.RAM (Regulation of Ace2 and Morphogenesis) signalling	2	13	17930	1	1005	0.0725	0.0995	0.0769231	0.527437	1	1	13	17996	2	1318	0.0722	0.152	0.153846	0.24548	1	1	13	17979	0	868	0.0723	0	0	1	1	1
Up	27.12.1	Multi-process regulation.RAM (Regulation of Ace2 and Morphogenesis) signalling.protein kinase component (NDR)	3	6	17937	1	1005	0.0334	0.0995	0.166667	0.292411	1	1	6	18003	1	1318	0.0333	0.0759	0.166667	0.366235	1	1	6	17986	0	868	0.0333	0	0	1	1	1
Up	27.12.2	Multi-process regulation.RAM (Regulation of Ace2 and Morphogenesis) signalling.NDR-activator component (MOB1/2)	3	2	17941	0	1005	0.0111	0	0	1	1	1	2	18007	1	1318	0.0111	0.0759	0.5	0.141019	1	1	2	17990	0	868	0.0111	0	0	1	1	1
Up	27.12.3	Multi-process regulation.RAM (Regulation of Ace2 and Morphogenesis) signalling.protein kinase component (SIK1)	3	1	17942	0	1005	0.00557	0	0	1	1	1	1	18008	0	1318	0.00555	0	0	1	1	1	1	17991	0	868	0.00556	0	0	1	1	1
Up	27.12.4	Multi-process regulation.RAM (Regulation of Ace2 and Morphogenesis) signalling.scaffold component (MO25)	3	3	17940	0	1005	0.0167	0	0	1	1	1	3	18006	0	1318	0.0167	0	0	1	1	1	3	17989	0	868	0.0167	0	0	1	1	1
Up	27.12.5	Multi-process regulation.RAM (Regulation of Ace2 and Morphogenesis) signalling.scaffold component (FRY)	3	1	17942	0	1005	0.00557	0	0	1	1	1	1	18008	0	1318	0.00555	0	0	1	1	1	1	17991	0	868	0.00556	0	0	1	1	1
Up	27.13	Multi-process regulation.ppGpp (hyperphosphorylated guanylate) signalling	2	4	17939	0	1005	0.0223	0	0	1	1	1	4	18005	0	1318	0.0222	0	0	1	1	1	4	17988	0	868	0.0222	0	0	1	1	1
Up	27.13.1	Multi-process regulation.ppGpp (hyperphosphorylated guanylate) signalling.ppGpp synthetase (CRSH)	3	1	17942	0	1005	0.00557	0	0	1	1	1	1	18008	0	1318	0.00555	0	0	1	1	1	1	17991	0	868	0.00556	0	0	1	1	1
Up	27.13.2	Multi-process regulation.ppGpp (hyperphosphorylated guanylate) signalling.bifunctional ppGpp synthetase and hydrolase (RSH)	3	2	17941	0	1005	0.0111	0	0	1	1	1	2	18007	0	1318	0.0111	0	0	1	1	1	2	17990	0	868	0.0111	0	0	1	1	1
Up	27.13.3	Multi-process regulation.ppGpp (hyperphosphorylated guanylate) signalling.ppGpp hydrolase (RSH1)	3	1	17942	0	1005	0.00557	0	0	1	1	1	1	18008	0	1318	0.00555	0	0	1	1	1	1	17991	0	868	0.00556	0	0	1	1	1
Up	27.14	Multi-process regulation.YDA-MAPK signalling module	2	5	17938	0	1005	0.0279	0	0	1	1	1	5	18004	0	1318	0.0278	0	0	1	1	1	5	17987	1	868	0.0278	0.115	0.2	0.219062	1	1
Up	27.14.1	Multi-process regulation.YDA-MAPK signalling module.MAP3K kinase (YDA)	3	1	17942	0	1005	0.00557	0	0	1	1	1	1	18008	0	1318	0.00555	0	0	1	1	1	1	17991	0	868	0.00556	0	0	1	1	1
Up	27.14.2	Multi-process regulation.YDA-MAPK signalling module.MAP2K kinase (MKK4/5)	3	2	17941	0	1005	0.0111	0	0	1	1	1	2	18007	0	1318	0.0111	0	0	1	1	1	2	17990	0	868	0.0111	0	0	1	1	1
Up	27.14.3	Multi-process regulation.YDA-MAPK signalling module.MAPK kinase (MPK3/6)	3	2	17941	0	1005	0.0111	0	0	1	1	1	2	18007	0	1318	0.0111	0	0	1	1	1	2	17990	1	868	0.0111	0.115	0.5	0.0941624	1	1
Up	27.15	Multi-process regulation.retrograde signalling	2	8	17935	0	1005	0.0446	0	0	1	1	1	9	18000	1	1318	0.05	0.0759	0.111111	0.495494	1	1	9	17983	0	868	0.05	0	0	1	1	1
Up	27.15.1	Multi-process regulation.retrograde signalling.chloroplast-to-nucleus signalling factor (GUN)	3	1	17942	0	1005	0.00557	0	0	1	1	1	1	18008	0	1318	0.00555	0	0	1	1	1	1	17991	0	868	0.00556	0	0	1	1	1
Up	27.15.2	Multi-process regulation.retrograde signalling.inositol-polyphosphate 1-phosphatase (SAL)	3	2	17941	0	1005	0.0111	0	0	1	1	1	3	18006	1	1318	0.0167	0.0759	0.333333	0.203891	1	1	3	17989	0	868	0.0167	0	0	1	1	1
Up	27.15.3	Multi-process regulation.retrograde signalling.organellar-signalling mediator (RCD1)	3	2	17941	0	1005	0.0111	0	0	1	1	1	2	18007	0	1318	0.0111	0	0	1	1	1	2	17990	0	868	0.0111	0	0	1	1	1
Up	27.15.4	Multi-process regulation.retrograde signalling.transcription factor (ANAC13/17)	3	3	17940	0	1005	0.0167	0	0	1	1	1	3	18006	0	1318	0.0167	0	0	1	1	1	3	17989	0	868	0.0167	0	0	1	1	1
Up	27.2	Multi-process regulation.Programmed Cell Death (PCD) system	2	26	17917	0	1005	0.145	0	0	1	1	1	26	17983	1	1318	0.144	0.0759	0.0384615	0.861582	1	1	27	17965	1	868	0.15	0.115	0.037037	0.737115	1	1
Up	27.2.1	Multi-process regulation.Programmed Cell Death (PCD) system.regulatory protein (LSD/LOL)	3	3	17940	0	1005	0.0167	0	0	1	1	1	3	18006	0	1318	0.0167	0	0	1	1	1	3	17989	0	868	0.0167	0	0	1	1	1
Up	27.2.10	Multi-process regulation.Programmed Cell Death (PCD) system.regulatory protein (NSL1)	3	1	17942	0	1005	0.00557	0	0	1	1	1	1	18008	0	1318	0.00555	0	0	1	1	1	1	17991	0	868	0.00556	0	0	1	1	1
Up	27.2.11	Multi-process regulation.Programmed Cell Death (PCD) system.vacuole-mediated cell death	3	9	17934	0	1005	0.0502	0	0	1	1	1	9	18000	1	1318	0.05	0.0759	0.111111	0.495494	1	1	10	17982	0	868	0.0556	0	0	1	1	1
Up	27.2.11.1	Multi-process regulation.Programmed Cell Death (PCD) system.vacuole-mediated cell death.cysteine proteinase (VPE)	4	2	17941	0	1005	0.0111	0	0	1	1	1	2	18007	0	1318	0.0111	0	0	1	1	1	3	17989	0	868	0.0167	0	0	1	1	1
Up	27.2.11.2	Multi-process regulation.Programmed Cell Death (PCD) system.vacuole-mediated cell death.metacaspase-like regulator (MCP1)	4	3	17940	0	1005	0.0167	0	0	1	1	1	3	18006	1	1318	0.0167	0.0759	0.333333	0.203891	1	1	3	17989	0	868	0.0167	0	0	1	1	1
Up	27.2.11.3	Multi-process regulation.Programmed Cell Death (PCD) system.vacuole-mediated cell death.metacaspase-like regulator (MCP2)	4	2	17941	0	1005	0.0111	0	0	1	1	1	2	18007	0	1318	0.0111	0	0	1	1	1	2	17990	0	868	0.0111	0	0	1	1	1
Up	27.2.11.4	Multi-process regulation.Programmed Cell Death (PCD) system.vacuole-mediated cell death.cysteine protease (XCP)	4	2	17941	0	1005	0.0111	0	0	1	1	1	2	18007	0	1318	0.0111	0	0	1	1	1	2	17990	0	868	0.0111	0	0	1	1	1
Up	27.2.2	Multi-process regulation.Programmed Cell Death (PCD) system.co-regulatory protein (GILP)	3	1	17942	0	1005	0.00557	0	0	1	1	1	1	18008	0	1318	0.00555	0	0	1	1	1	1	17991	0	868	0.00556	0	0	1	1	1
Up	27.2.3	Multi-process regulation.Programmed Cell Death (PCD) system.suppressor (BI-1)	3	2	17941	0	1005	0.0111	0	0	1	1	1	2	18007	0	1318	0.0111	0	0	1	1	1	2	17990	0	868	0.0111	0	0	1	1	1
Up	27.2.4	Multi-process regulation.Programmed Cell Death (PCD) system.suppressor (BON)	3	2	17941	0	1005	0.0111	0	0	1	1	1	2	18007	0	1318	0.0111	0	0	1	1	1	2	17990	0	868	0.0111	0	0	1	1	1
Up	27.2.5	Multi-process regulation.Programmed Cell Death (PCD) system.co-suppressor (BAP)	3	1	17942	0	1005	0.00557	0	0	1	1	1	1	18008	0	1318	0.00555	0	0	1	1	1	1	17991	0	868	0.00556	0	0	1	1	1
Up	27.2.6	Multi-process regulation.Programmed Cell Death (PCD) system.regulatory protein (PDCD5)	3	1	17942	0	1005	0.00557	0	0	1	1	1	1	18008	0	1318	0.00555	0	0	1	1	1	1	17991	0	868	0.00556	0	0	1	1	1
Up	27.2.7	Multi-process regulation.Programmed Cell Death (PCD) system.CPR5-CKI signalling pathway	3	3	17940	0	1005	0.0167	0	0	1	1	1	3	18006	0	1318	0.0167	0	0	1	1	1	3	17989	0	868	0.0167	0	0	1	1	1
Up	27.2.7.1	Multi-process regulation.Programmed Cell Death (PCD) system.CPR5-CKI signalling pathway.regulatory nucleoporin (CPR5)	4	1	17942	0	1005	0.00557	0	0	1	1	1	1	18008	0	1318	0.00555	0	0	1	1	1	1	17991	0	868	0.00556	0	0	1	1	1
Up	27.2.7.2	Multi-process regulation.Programmed Cell Death (PCD) system.CPR5-CKI signalling pathway.regulatory kinase inhibitor (SIM)	4	2	17941	0	1005	0.0111	0	0	1	1	1	2	18007	0	1318	0.0111	0	0	1	1	1	2	17990	0	868	0.0111	0	0	1	1	1
Up	27.2.8	Multi-process regulation.Programmed Cell Death (PCD) system.regulatory protein (ILP)	3	2	17941	0	1005	0.0111	0	0	1	1	1	2	18007	0	1318	0.0111	0	0	1	1	1	2	17990	0	868	0.0111	0	0	1	1	1
Up	27.2.9	Multi-process regulation.Programmed Cell Death (PCD) system.regulatory protein (CAD1)	3	1	17942	0	1005	0.00557	0	0	1	1	1	1	18008	0	1318	0.00555	0	0	1	1	1	1	17991	1	868	0.00556	0.115	1	0.0482437	1	1
Up	27.3	Multi-process regulation.SnRK1-kinase regulatory system	2	27	17916	0	1005	0.15	0	0	1	1	1	27	17982	2	1318	0.15	0.152	0.0740741	0.597816	1	1	26	17966	0	868	0.145	0	0	1	1	1
Up	27.3.1	Multi-process regulation.SnRK1-kinase regulatory system.SnRK1 protein kinase complex	3	8	17935	0	1005	0.0446	0	0	1	1	1	8	18001	1	1318	0.0444	0.0759	0.125	0.455637	1	1	8	17984	0	868	0.0445	0	0	1	1	1
Up	27.3.1.1	Multi-process regulation.SnRK1-kinase regulatory system.SnRK1 protein kinase complex.catalytic subunit alpha	4	2	17941	0	1005	0.0111	0	0	1	1	1	2	18007	0	1318	0.0111	0	0	1	1	1	2	17990	0	868	0.0111	0	0	1	1	1
Up	27.3.1.2	Multi-process regulation.SnRK1-kinase regulatory system.SnRK1 protein kinase complex.regulatory subunit beta	4	3	17940	0	1005	0.0167	0	0	1	1	1	3	18006	1	1318	0.0167	0.0759	0.333333	0.203891	1	1	3	17989	0	868	0.0167	0	0	1	1	1
Up	27.3.1.3	Multi-process regulation.SnRK1-kinase regulatory system.SnRK1 protein kinase complex.regulatory subunit gamma	4	2	17941	0	1005	0.0111	0	0	1	1	1	2	18007	0	1318	0.0111	0	0	1	1	1	2	17990	0	868	0.0111	0	0	1	1	1
Up	27.3.1.4	Multi-process regulation.SnRK1-kinase regulatory system.SnRK1 protein kinase complex.regulatory subunit betagamma	4	1	17942	0	1005	0.00557	0	0	1	1	1	1	18008	0	1318	0.00555	0	0	1	1	1	1	17991	0	868	0.00556	0	0	1	1	1
Up	27.3.2	Multi-process regulation.SnRK1-kinase regulatory system.regulatory protein kinase (GRIK) of SnRK1 complex	3	2	17941	0	1005	0.0111	0	0	1	1	1	2	18007	0	1318	0.0111	0	0	1	1	1	2	17990	0	868	0.0111	0	0	1	1	1
Up	27.3.3	Multi-process regulation.SnRK1-kinase regulatory system.regulatory protein (FLZ) of SnRK1 complex	3	17	17926	0	1005	0.0947	0	0	1	1	1	17	17992	1	1318	0.0944	0.0759	0.0588235	0.725452	1	1	16	17976	0	868	0.0889	0	0	1	1	1
Up	27.4	Multi-process regulation.14-3-3 regulatory system	2	11	17932	0	1005	0.0613	0	0	1	1	1	11	17998	3	1318	0.0611	0.228	0.272727	0.0413896	1	1	11	17981	0	868	0.0611	0	0	1	1	1
Up	27.4.1	Multi-process regulation.14-3-3 regulatory system.14-3-3 phosphoprotein-binding protein (GRF)	3	11	17932	0	1005	0.0613	0	0	1	1	1	11	17998	3	1318	0.0611	0.228	0.272727	0.0413896	1	1	11	17981	0	868	0.0611	0	0	1	1	1
Up	27.5	Multi-process regulation.ROP-GTPase regulatory system	2	42	17901	4	1005	0.234	0.398	0.0952381	0.20725	1	1	45	17964	5	1318	0.25	0.379	0.111111	0.230937	1	1	46	17946	4	868	0.256	0.461	0.0869565	0.180309	1	1
Up	27.5.1	Multi-process regulation.ROP-GTPase regulatory system.small GTPase (ROP)	3	8	17935	2	1005	0.0446	0.199	0.25	0.0700713	1	1	9	18000	2	1318	0.05	0.152	0.222222	0.136779	1	1	9	17983	0	868	0.05	0	0	1	1	1
Up	27.5.2	Multi-process regulation.ROP-GTPase regulatory system.RopGAP GTPase-activating activities	3	9	17934	2	1005	0.0502	0.199	0.222222	0.0868323	1	1	9	18000	2	1318	0.05	0.152	0.222222	0.136779	1	1	10	17982	0	868	0.0556	0	0	1	1	1
Up	27.5.2.1	Multi-process regulation.ROP-GTPase regulatory system.RopGAP GTPase-activating activities.ROP-activating protein (RopGAP)	4	4	17939	0	1005	0.0223	0	0	1	1	1	4	18005	0	1318	0.0222	0	0	1	1	1	4	17988	0	868	0.0222	0	0	1	1	1
Up	27.5.2.2	Multi-process regulation.ROP-GTPase regulatory system.RopGAP GTPase-activating activities.ROP-activating protein (RenGAP)	4	2	17941	0	1005	0.0111	0	0	1	1	1	2	18007	0	1318	0.0111	0	0	1	1	1	3	17989	0	868	0.0167	0	0	1	1	1
Up	27.5.2.3	Multi-process regulation.ROP-GTPase regulatory system.RopGAP GTPase-activating activities.regulatory protein (ARO) of RenGAP activity	4	3	17940	2	1005	0.0167	0.199	0.666667	0.00905231	1	0.689881	3	18006	2	1318	0.0167	0.152	0.666667	0.0152748	1	0.875351	3	17989	0	868	0.0167	0	0	1	1	1
Up	27.5.3	Multi-process regulation.ROP-GTPase regulatory system.RopGEF guanine nucleotide exchange factor activities	3	7	17936	0	1005	0.039	0	0	1	1	1	8	18001	0	1318	0.0444	0	0	1	1	1	8	17984	1	868	0.0445	0.115	0.125	0.326757	1	1
Up	27.5.3.1	Multi-process regulation.ROP-GTPase regulatory system.RopGEF guanine nucleotide exchange factor activities.exchange factor (PRONE)	4	5	17938	0	1005	0.0279	0	0	1	1	1	6	18003	0	1318	0.0333	0	0	1	1	1	6	17986	1	868	0.0333	0.115	0.166667	0.256748	1	1
Up	27.5.3.2	Multi-process regulation.ROP-GTPase regulatory system.RopGEF guanine nucleotide exchange factor activities.exchange factor (SPIKE)	4	1	17942	0	1005	0.00557	0	0	1	1	1	1	18008	0	1318	0.00555	0	0	1	1	1	1	17991	0	868	0.00556	0	0	1	1	1
Up	27.5.3.3	Multi-process regulation.ROP-GTPase regulatory system.RopGEF guanine nucleotide exchange factor activities.exchange factor (SWAP70)	4	1	17942	0	1005	0.00557	0	0	1	1	1	1	18008	0	1318	0.00555	0	0	1	1	1	1	17991	0	868	0.00556	0	0	1	1	1
Up	27.5.4	Multi-process regulation.ROP-GTPase regulatory system.guanine nucleotide dissociation inhibitor (RopGDI)	3	1	17942	0	1005	0.00557	0	0	1	1	1	1	18008	0	1318	0.00555	0	0	1	1	1	1	17991	0	868	0.00556	0	0	1	1	1
Up	27.5.5	Multi-process regulation.ROP-GTPase regulatory system.ROP GTPase effector activities	3	12	17931	0	1005	0.0669	0	0	1	1	1	13	17996	1	1318	0.0722	0.0759	0.0769231	0.627816	1	1	13	17979	3	868	0.0723	0.346	0.230769	0.0222624	1	1
Up	27.5.5.1	Multi-process regulation.ROP-GTPase regulatory system.ROP GTPase effector activities.GTPase effector (RIP)	4	5	17938	0	1005	0.0279	0	0	1	1	1	5	18004	0	1318	0.0278	0	0	1	1	1	5	17987	0	868	0.0278	0	0	1	1	1
Up	27.5.5.2	Multi-process regulation.ROP-GTPase regulatory system.ROP GTPase effector activities.GTPase effector (RIC)	4	1	17942	0	1005	0.00557	0	0	1	1	1	2	18007	0	1318	0.0111	0	0	1	1	1	2	17990	1	868	0.0111	0.115	0.5	0.0941624	1	1
Up	27.5.5.3	Multi-process regulation.ROP-GTPase regulatory system.ROP GTPase effector activities.GTPase effector (BDR)	4	6	17937	0	1005	0.0334	0	0	1	1	1	6	18003	1	1318	0.0333	0.0759	0.166667	0.366235	1	1	6	17986	2	868	0.0333	0.23	0.333333	0.0306329	1	1
Up	27.5.6	Multi-process regulation.ROP-GTPase regulatory system.interactive protein kinase of ROP-GTPase activity (NCRK)	3	1	17942	0	1005	0.00557	0	0	1	1	1	1	18008	0	1318	0.00555	0	0	1	1	1	1	17991	0	868	0.00556	0	0	1	1	1
Up	27.5.7	Multi-process regulation.ROP-GTPase regulatory system.interactive protein kinase of ROP-GTPase activity (RBK/RRK)	3	4	17939	0	1005	0.0223	0	0	1	1	1	4	18005	0	1318	0.0222	0	0	1	1	1	4	17988	0	868	0.0222	0	0	1	1	1
Up	27.6	Multi-process regulation.phosphatidylinositol and inositol phosphate system	2	81	17862	4	1005	0.451	0.398	0.0493827	0.671847	1	1	81	17928	5	1318	0.45	0.379	0.0617284	0.71583	1	1	81	17911	5	868	0.45	0.576	0.0617284	0.352589	1	1
Up	27.6.1	Multi-process regulation.phosphatidylinositol and inositol phosphate system.biosynthesis	3	40	17903	2	1005	0.223	0.199	0.05	0.664008	1	1	40	17969	2	1318	0.222	0.152	0.05	0.801418	1	1	40	17952	2	868	0.222	0.23	0.05	0.581368	1	1
Up	27.6.1.1	Multi-process regulation.phosphatidylinositol and inositol phosphate system.biosynthesis.phosphatidylinositol synthase (PIS)	4	2	17941	0	1005	0.0111	0	0	1	1	1	2	18007	0	1318	0.0111	0	0	1	1	1	2	17990	0	868	0.0111	0	0	1	1	1
Up	27.6.1.2	Multi-process regulation.phosphatidylinositol and inositol phosphate system.biosynthesis.lyso-phosphatidylinositol acyltransferase (LPIAT)	4	1	17942	0	1005	0.00557	0	0	1	1	1	1	18008	0	1318	0.00555	0	0	1	1	1	1	17991	0	868	0.00556	0	0	1	1	1
Up	27.6.1.3	Multi-process regulation.phosphatidylinositol and inositol phosphate system.biosynthesis.myo-inositol-1-phosphate synthase (MIPS)	4	3	17940	0	1005	0.0167	0	0	1	1	1	3	18006	0	1318	0.0167	0	0	1	1	1	3	17989	1	868	0.0167	0.115	0.333333	0.137868	1	1
Up	27.6.1.4.1	Multi-process regulation.phosphatidylinositol and inositol phosphate system.biosynthesis.phosphatidylinositol kinase activities.phosphatidylinositol 3-kinase (VPS34)	5	1	17942	0	1005	0.00557	0	0	1	1	1	1	18008	0	1318	0.00555	0	0	1	1	1	1	17991	0	868	0.00556	0	0	1	1	1
Up	27.6.1.4.2	Multi-process regulation.phosphatidylinositol and inositol phosphate system.biosynthesis.phosphatidylinositol kinase activities.phosphatidylinositol 4-phosphate 5-kinase (PIP5K)	5	8	17935	0	1005	0.0446	0	0	1	1	1	8	18001	0	1318	0.0444	0	0	1	1	1	8	17984	0	868	0.0445	0	0	1	1	1
Up	27.6.1.4.3.1	Multi-process regulation.phosphatidylinositol and inositol phosphate system.biosynthesis.phosphatidylinositol kinase activities.phosphatidylinositol 4-kinase complex.catalytic component PI4K-alpha	6	1	17942	0	1005	0.00557	0	0	1	1	1	1	18008	0	1318	0.00555	0	0	1	1	1	1	17991	0	868	0.00556	0	0	1	1	1
Up	27.6.1.4.3.2	Multi-process regulation.phosphatidylinositol and inositol phosphate system.biosynthesis.phosphatidylinositol kinase activities.phosphatidylinositol 4-kinase complex.component NPG	6	3	17940	1	1005	0.0167	0.0995	0.333333	0.158805	1	1	3	18006	1	1318	0.0167	0.0759	0.333333	0.203891	1	1	3	17989	0	868	0.0167	0	0	1	1	1
Up	27.6.1.4.3.3	Multi-process regulation.phosphatidylinositol and inositol phosphate system.biosynthesis.phosphatidylinositol kinase activities.phosphatidylinositol 4-kinase complex.component HYC	6	1	17942	0	1005	0.00557	0	0	1	1	1	1	18008	0	1318	0.00555	0	0	1	1	1	1	17991	0	868	0.00556	0	0	1	1	1
Up	27.6.1.4.3.4	Multi-process regulation.phosphatidylinositol and inositol phosphate system.biosynthesis.phosphatidylinositol kinase activities.phosphatidylinositol 4-kinase complex.component EFOP	6	3	17940	0	1005	0.0167	0	0	1	1	1	3	18006	0	1318	0.0167	0	0	1	1	1	3	17989	0	868	0.0167	0	0	1	1	1
Up	27.6.1.4.4	Multi-process regulation.phosphatidylinositol and inositol phosphate system.biosynthesis.phosphatidylinositol kinase activities.phosphatidylinositol 4-kinase (PI4K-beta)	5	2	17941	0	1005	0.0111	0	0	1	1	1	2	18007	0	1318	0.0111	0	0	1	1	1	2	17990	0	868	0.0111	0	0	1	1	1
Up	27.6.1.4.5	Multi-process regulation.phosphatidylinositol and inositol phosphate system.biosynthesis.phosphatidylinositol kinase activities.phosphatidylinositol 4-kinase (PI4K-gamma)	5	6	17937	1	1005	0.0334	0.0995	0.166667	0.292411	1	1	6	18003	1	1318	0.0333	0.0759	0.166667	0.366235	1	1	6	17986	0	868	0.0333	0	0	1	1	1
Up	27.6.1.5.1	Multi-process regulation.phosphatidylinositol and inositol phosphate system.biosynthesis.inositol phosphate kinase activities.inositol pentakisphosphate kinase (IPK1)	5	1	17942	0	1005	0.00557	0	0	1	1	1	1	18008	0	1318	0.00555	0	0	1	1	1	1	17991	1	868	0.00556	0.115	1	0.0482437	1	1
Up	27.6.1.5.2	Multi-process regulation.phosphatidylinositol and inositol phosphate system.biosynthesis.inositol phosphate kinase activities.inositol polyphosphate multikinase (IPK2)	5	2	17941	0	1005	0.0111	0	0	1	1	1	2	18007	0	1318	0.0111	0	0	1	1	1	2	17990	0	868	0.0111	0	0	1	1	1
Up	27.6.1.5.3	Multi-process regulation.phosphatidylinositol and inositol phosphate system.biosynthesis.inositol phosphate kinase activities.inositol polyphosphate kinase (ITPK)	5	3	17940	0	1005	0.0167	0	0	1	1	1	3	18006	0	1318	0.0167	0	0	1	1	1	3	17989	0	868	0.0167	0	0	1	1	1
Up	27.6.1.5.4	Multi-process regulation.phosphatidylinositol and inositol phosphate system.biosynthesis.inositol phosphate kinase activities.inositol trisphosphate kinase (ITPK4)	5	1	17942	0	1005	0.00557	0	0	1	1	1	1	18008	0	1318	0.00555	0	0	1	1	1	1	17991	0	868	0.00556	0	0	1	1	1
Up	27.6.1.5.5	Multi-process regulation.phosphatidylinositol and inositol phosphate system.biosynthesis.inositol phosphate kinase activities.bifunctional inositol pyrophosphate kinase and phosphatase (VIP)	5	2	17941	0	1005	0.0111	0	0	1	1	1	2	18007	0	1318	0.0111	0	0	1	1	1	2	17990	0	868	0.0111	0	0	1	1	1
Up	27.6.2	Multi-process regulation.phosphatidylinositol and inositol phosphate system.degradation	3	33	17910	1	1005	0.184	0.0995	0.030303	0.851011	1	1	33	17976	2	1318	0.183	0.152	0.0606061	0.706666	1	1	33	17959	3	868	0.183	0.346	0.0909091	0.211778	1	1
Up	27.6.2.1	Multi-process regulation.phosphatidylinositol and inositol phosphate system.degradation.myo-inositol-1-phosphate phosphatase	4	1	17942	0	1005	0.00557	0	0	1	1	1	1	18008	0	1318	0.00555	0	0	1	1	1	1	17991	1	868	0.00556	0.115	1	0.0482437	1	1
Up	27.6.2.2	Multi-process regulation.phosphatidylinositol and inositol phosphate system.degradation.inositol-phosphate monophosphatase (IMPL)	4	1	17942	0	1005	0.00557	0	0	1	1	1	1	18008	0	1318	0.00555	0	0	1	1	1	1	17991	0	868	0.00556	0	0	1	1	1
Up	27.6.2.3.1	Multi-process regulation.phosphatidylinositol and inositol phosphate system.degradation.5-phosphatase activities.type-I inositol-polyphosphate 5-phosphatase	5	8	17935	0	1005	0.0446	0	0	1	1	1	8	18001	0	1318	0.0444	0	0	1	1	1	8	17984	0	868	0.0445	0	0	1	1	1
Up	27.6.2.3.2	Multi-process regulation.phosphatidylinositol and inositol phosphate system.degradation.5-phosphatase activities.type-II inositol-polyphosphate 5-phosphatase	5	4	17939	1	1005	0.0223	0.0995	0.25	0.205928	1	1	4	18005	1	1318	0.0222	0.0759	0.25	0.262164	1	1	4	17988	0	868	0.0222	0	0	1	1	1
Up	27.6.2.4	Multi-process regulation.phosphatidylinositol and inositol phosphate system.degradation.phosphoinositide 3-phosphatase (PTEN)	4	2	17941	0	1005	0.0111	0	0	1	1	1	2	18007	0	1318	0.0111	0	0	1	1	1	2	17990	0	868	0.0111	0	0	1	1	1
Up	27.6.2.5	Multi-process regulation.phosphatidylinositol and inositol phosphate system.degradation.phosphatidylinositol 3-phosphate phosphatase (MTM)	4	2	17941	0	1005	0.0111	0	0	1	1	1	2	18007	0	1318	0.0111	0	0	1	1	1	2	17990	0	868	0.0111	0	0	1	1	1
Up	27.6.2.6.1	Multi-process regulation.phosphatidylinositol and inositol phosphate system.degradation.SAC phosphoinositide phosphatase activities.SAC-group-I phosphoinositide 3,5-phosphatase	5	5	17938	0	1005	0.0279	0	0	1	1	1	5	18004	0	1318	0.0278	0	0	1	1	1	5	17987	0	868	0.0278	0	0	1	1	1
Up	27.6.2.6.2	Multi-process regulation.phosphatidylinositol and inositol phosphate system.degradation.SAC phosphoinositide phosphatase activities.SAC-group-II phosphoinositide 3-/4-phosphatase	5	2	17941	0	1005	0.0111	0	0	1	1	1	2	18007	0	1318	0.0111	0	0	1	1	1	2	17990	0	868	0.0111	0	0	1	1	1
Up	27.6.2.6.3	Multi-process regulation.phosphatidylinositol and inositol phosphate system.degradation.SAC phosphoinositide phosphatase activities.SAC-group-III phosphoinositide phosphatase	5	1	17942	0	1005	0.00557	0	0	1	1	1	1	18008	0	1318	0.00555	0	0	1	1	1	1	17991	0	868	0.00556	0	0	1	1	1
Up	27.6.2.7	Multi-process regulation.phosphatidylinositol and inositol phosphate system.degradation.phosphatidylinositol phospholipase C (PI-PLC)	4	7	17936	0	1005	0.039	0	0	1	1	1	7	18002	1	1318	0.0389	0.0759	0.142857	0.412633	1	1	7	17985	2	868	0.0389	0.23	0.285714	0.0415326	1	1
Up	27.6.3	Multi-process regulation.phosphatidylinositol and inositol phosphate system.phosphatidylinositol 3,5-bisphosphate signalling	3	9	17934	1	1005	0.0502	0.0995	0.111111	0.404815	1	1	9	18000	1	1318	0.05	0.0759	0.111111	0.495494	1	1	9	17983	0	868	0.05	0	0	1	1	1
Up	27.6.3.1	Multi-process regulation.phosphatidylinositol and inositol phosphate system.phosphatidylinositol 3,5-bisphosphate signalling.phosphatidylinositol 3-phosphate 5-kinase (FAB1)	4	4	17939	0	1005	0.0223	0	0	1	1	1	4	18005	0	1318	0.0222	0	0	1	1	1	4	17988	0	868	0.0222	0	0	1	1	1
Up	27.6.3.2	Multi-process regulation.phosphatidylinositol and inositol phosphate system.phosphatidylinositol 3,5-bisphosphate signalling.phosphatidylinositol 3,5-bisphosphate biosynthesis scaffold protein (VAC14)	4	1	17942	0	1005	0.00557	0	0	1	1	1	1	18008	0	1318	0.00555	0	0	1	1	1	1	17991	0	868	0.00556	0	0	1	1	1
Up	27.6.3.3	Multi-process regulation.phosphatidylinositol and inositol phosphate system.phosphatidylinositol 3,5-bisphosphate signalling.phosphatidylinositol 3,5-bisphosphate 5-phosphatase (SAC1)	4	1	17942	0	1005	0.00557	0	0	1	1	1	1	18008	0	1318	0.00555	0	0	1	1	1	1	17991	0	868	0.00556	0	0	1	1	1
Up	27.6.3.4	Multi-process regulation.phosphatidylinositol and inositol phosphate system.phosphatidylinositol 3,5-bisphosphate signalling.phosphoinositide signalling effector (PCaP)	4	1	17942	1	1005	0.00557	0.0995	1	0.0560107	1	1	1	18008	1	1318	0.00555	0.0759	1	0.0731856	1	1	1	17991	0	868	0.00556	0	0	1	1	1
Up	27.6.3.5	Multi-process regulation.phosphatidylinositol and inositol phosphate system.phosphatidylinositol 3,5-bisphosphate signalling.phosphoinositide signalling effector (ROF)	4	2	17941	0	1005	0.0111	0	0	1	1	1	2	18007	0	1318	0.0111	0	0	1	1	1	2	17990	0	868	0.0111	0	0	1	1	1
Up	27.7	Multi-process regulation.pyrophosphate homeostasis	2	6	17937	1	1005	0.0334	0.0995	0.166667	0.292411	1	1	6	18003	1	1318	0.0333	0.0759	0.166667	0.366235	1	1	6	17986	1	868	0.0333	0.115	0.166667	0.256748	1	1
Up	27.7.1	Multi-process regulation.pyrophosphate homeostasis.cytosolic pyrophosphatase	3	4	17939	0	1005	0.0223	0	0	1	1	1	4	18005	1	1318	0.0222	0.0759	0.25	0.262164	1	1	4	17988	1	868	0.0222	0.115	0.25	0.179468	1	1
Up	27.7.2	Multi-process regulation.pyrophosphate homeostasis.plastidial pyrophosphatase	3	1	17942	1	1005	0.00557	0.0995	1	0.0560107	1	1	1	18008	0	1318	0.00555	0	0	1	1	1	1	17991	0	868	0.00556	0	0	1	1	1
Up	27.7.3	Multi-process regulation.pyrophosphate homeostasis.proton-translocating pyrophosphatase (VHP1)	3	1	17942	0	1005	0.00557	0	0	1	1	1	1	18008	0	1318	0.00555	0	0	1	1	1	1	17991	0	868	0.00556	0	0	1	1	1
Up	27.8	Multi-process regulation.calcium-dependent signalling	2	91	17852	5	1005	0.507	0.498	0.0549451	0.582277	1	1	91	17918	17	1318	0.505	1.29	0.186813	0.000288104	1	0.061761	91	17901	8	868	0.506	0.922	0.0879121	0.0723216	1	1
Up	27.8.1	Multi-process regulation.calcium-dependent signalling.calcium sensor (CaM)	3	7	17936	0	1005	0.039	0	0	1	1	1	7	18002	2	1318	0.0389	0.152	0.285714	0.0878479	1	1	7	17985	0	868	0.0389	0	0	1	1	1
Up	27.8.2	Multi-process regulation.calcium-dependent signalling.calcium sensor (CML)	3	50	17893	4	1005	0.279	0.398	0.08	0.306736	1	1	50	17959	14	1318	0.278	1.06	0.28	9.06492e-06	0.0524677	0.00327923	50	17942	7	868	0.278	0.806	0.14	0.0097015	1	0.813801
Up	27.8.3	Multi-process regulation.calcium-dependent signalling.SnRK2-interacting calcium sensor activities	3	3	17940	0	1005	0.0167	0	0	1	1	1	3	18006	0	1318	0.0167	0	0	1	1	1	3	17989	0	868	0.0167	0	0	1	1	1
Up	27.8.3.1	Multi-process regulation.calcium-dependent signalling.SnRK2-interacting calcium sensor activities.SCS-clade calcium sensor	4	1	17942	0	1005	0.00557	0	0	1	1	1	1	18008	0	1318	0.00555	0	0	1	1	1	1	17991	0	868	0.00556	0	0	1	1	1
Up	27.8.3.2	Multi-process regulation.calcium-dependent signalling.SnRK2-interacting calcium sensor activities.SCSsister-clade calcium sensor	4	1	17942	0	1005	0.00557	0	0	1	1	1	1	18008	0	1318	0.00555	0	0	1	1	1	1	17991	0	868	0.00556	0	0	1	1	1
Up	27.8.3.3	Multi-process regulation.calcium-dependent signalling.SnRK2-interacting calcium sensor activities.SRC1-clade calcium sensor	4	1	17942	0	1005	0.00557	0	0	1	1	1	1	18008	0	1318	0.00555	0	0	1	1	1	1	17991	0	868	0.00556	0	0	1	1	1
Up	27.8.3.4	Multi-process regulation.calcium-dependent signalling.SnRK2-interacting calcium sensor activities.SRC2-clade calcium sensor	4	1	17942	0	1005	0.00557	0	0	1	1	1	1	18008	0	1318	0.00555	0	0	1	1	1	1	17991	0	868	0.00556	0	0	1	1	1
Up	27.8.4	Multi-process regulation.calcium-dependent signalling.calcium sensor and kinase (CPK)	3	24	17919	2	1005	0.134	0.199	0.0833333	0.392291	1	1	24	17985	5	1318	0.133	0.379	0.208333	0.0275085	1	1	24	17968	2	868	0.133	0.23	0.0833333	0.323487	1	1
Up	27.8.6	Multi-process regulation.calcium-dependent signalling.CBL-CIPK calcium sensor and kinase complex	3	29	17914	1	1005	0.162	0.0995	0.0344828	0.812301	1	1	29	17980	3	1318	0.161	0.228	0.103448	0.357576	1	1	29	17963	1	868	0.161	0.115	0.0344828	0.761905	1	1
Up	27.8.6.1	Multi-process regulation.calcium-dependent signalling.CBL-CIPK calcium sensor and kinase complex.calcium sensor (CBL)	4	7	17936	0	1005	0.039	0	0	1	1	1	7	18002	1	1318	0.0389	0.0759	0.142857	0.412633	1	1	7	17985	0	868	0.0389	0	0	1	1	1
Up	27.8.6.2	Multi-process regulation.calcium-dependent signalling.CBL-CIPK calcium sensor and kinase complex.CBL-dependent protein kinase (CIPK)	4	22	17921	1	1005	0.123	0.0995	0.0454545	0.718846	1	1	22	17987	2	1318	0.122	0.152	0.0909091	0.485888	1	1	22	17970	1	868	0.122	0.115	0.0454545	0.663268	1	1
Up	27.8.7	Multi-process regulation.calcium-dependent signalling.calmodulin lysine N-methyltransferase (CaMKMT)	3	1	17942	0	1005	0.00557	0	0	1	1	1	1	18008	0	1318	0.00555	0	0	1	1	1	1	17991	0	868	0.00556	0	0	1	1	1
Up	27.9	Multi-process regulation.G-protein-dependent signalling	2	10	17933	0	1005	0.0557	0	0	1	1	1	10	17999	2	1318	0.0555	0.152	0.2	0.163025	1	1	10	17982	0	868	0.0556	0	0	1	1	1
Up	27.9.1	Multi-process regulation.G-protein-dependent signalling.G-protein coupled receptor (GPCR)	3	1	17942	0	1005	0.00557	0	0	1	1	1	1	18008	0	1318	0.00555	0	0	1	1	1	1	17991	0	868	0.00556	0	0	1	1	1
Up	27.9.2	Multi-process regulation.G-protein-dependent signalling.heterotrimeric G-protein complex	3	8	17935	0	1005	0.0446	0	0	1	1	1	8	18001	1	1318	0.0444	0.0759	0.125	0.455637	1	1	8	17984	0	868	0.0445	0	0	1	1	1
Up	27.9.2.1	Multi-process regulation.G-protein-dependent signalling.heterotrimeric G-protein complex.canonical component alpha (GPA)	4	1	17942	0	1005	0.00557	0	0	1	1	1	1	18008	0	1318	0.00555	0	0	1	1	1	1	17991	0	868	0.00556	0	0	1	1	1
Up	27.9.2.2	Multi-process regulation.G-protein-dependent signalling.heterotrimeric G-protein complex.non-canonical component alpha (XLG)	4	3	17940	0	1005	0.0167	0	0	1	1	1	3	18006	0	1318	0.0167	0	0	1	1	1	3	17989	0	868	0.0167	0	0	1	1	1
Up	27.9.2.3	Multi-process regulation.G-protein-dependent signalling.heterotrimeric G-protein complex.component beta	4	1	17942	0	1005	0.00557	0	0	1	1	1	1	18008	0	1318	0.00555	0	0	1	1	1	1	17991	0	868	0.00556	0	0	1	1	1
Up	27.9.2.4	Multi-process regulation.G-protein-dependent signalling.heterotrimeric G-protein complex.component gamma	4	3	17940	0	1005	0.0167	0	0	1	1	1	3	18006	1	1318	0.0167	0.0759	0.333333	0.203891	1	1	3	17989	0	868	0.0167	0	0	1	1	1
Up	27.9.3	Multi-process regulation.G-protein-dependent signalling.regulatory protein (RGS1) of G-protein signalling	3	1	17942	0	1005	0.00557	0	0	1	1	1	1	18008	1	1318	0.00555	0.0759	1	0.0731856	1	1	1	17991	0	868	0.00556	0	0	1	1	1
Up	28	Plant reproduction	1	56	17887	1	1005	0.312	0.0995	0.0178571	0.96056	1	1	56	17953	0	1318	0.311	0	0	1	1	1	50	17942	1	868	0.278	0.115	0.02	0.915902	1	1
Up	28.1	Plant reproduction.flowering	2	42	17901	0	1005	0.234	0	0	1	1	1	42	17967	0	1318	0.233	0	0	1	1	1	36	17956	1	868	0.2	0.115	0.0277778	0.831672	1	1
Up	28.1.1	Plant reproduction.flowering.photoperiod pathway	3	8	17935	0	1005	0.0446	0	0	1	1	1	8	18001	0	1318	0.0444	0	0	1	1	1	8	17984	1	868	0.0445	0.115	0.125	0.326757	1	1
Up	28.1.1.1	Plant reproduction.flowering.photoperiod pathway.floral promoter (CONSTANS)	4	5	17938	0	1005	0.0279	0	0	1	1	1	5	18004	0	1318	0.0278	0	0	1	1	1	5	17987	0	868	0.0278	0	0	1	1	1
Up	28.1.1.2	Plant reproduction.flowering.photoperiod pathway.transcriptional co-activator (FBH)	4	3	17940	0	1005	0.0167	0	0	1	1	1	3	18006	0	1318	0.0167	0	0	1	1	1	3	17989	1	868	0.0167	0.115	0.333333	0.137868	1	1
Up	28.1.2	Plant reproduction.flowering.autonomous floral-promotion pathway	3	8	17935	0	1005	0.0446	0	0	1	1	1	8	18001	0	1318	0.0444	0	0	1	1	1	8	17984	0	868	0.0445	0	0	1	1	1
Up	28.1.2.1	Plant reproduction.flowering.autonomous floral-promotion pathway.flowering time factor (FCA/SSF)	4	2	17941	0	1005	0.0111	0	0	1	1	1	2	18007	0	1318	0.0111	0	0	1	1	1	2	17990	0	868	0.0111	0	0	1	1	1
Up	28.1.2.2	Plant reproduction.flowering.autonomous floral-promotion pathway.flowering time factor (FLK)	4	1	17942	0	1005	0.00557	0	0	1	1	1	1	18008	0	1318	0.00555	0	0	1	1	1	1	17991	0	868	0.00556	0	0	1	1	1
Up	28.1.2.3	Plant reproduction.flowering.autonomous floral-promotion pathway.flowering time factor (FY)	4	1	17942	0	1005	0.00557	0	0	1	1	1	1	18008	0	1318	0.00555	0	0	1	1	1	1	17991	0	868	0.00556	0	0	1	1	1
Up	28.1.2.4	Plant reproduction.flowering.autonomous floral-promotion pathway.flowering time factor (FVE)	4	2	17941	0	1005	0.0111	0	0	1	1	1	2	18007	0	1318	0.0111	0	0	1	1	1	2	17990	0	868	0.0111	0	0	1	1	1
Up	28.1.2.5	Plant reproduction.flowering.autonomous floral-promotion pathway.flowering time factor (FLD)	4	1	17942	0	1005	0.00557	0	0	1	1	1	1	18008	0	1318	0.00555	0	0	1	1	1	1	17991	0	868	0.00556	0	0	1	1	1
Up	28.1.2.6	Plant reproduction.flowering.autonomous floral-promotion pathway.flowering time factor (LD)	4	1	17942	0	1005	0.00557	0	0	1	1	1	1	18008	0	1318	0.00555	0	0	1	1	1	1	17991	0	868	0.00556	0	0	1	1	1
Up	28.1.3	Plant reproduction.flowering.flowering modulation	3	15	17928	0	1005	0.0836	0	0	1	1	1	15	17994	0	1318	0.0833	0	0	1	1	1	14	17978	0	868	0.0778	0	0	1	1	1
Up	28.1.3.1.2	Plant reproduction.flowering.flowering modulation.FT-FD floral activator complex.co-activator component (FD/FDP)	5	1	17942	0	1005	0.00557	0	0	1	1	1	1	18008	0	1318	0.00555	0	0	1	1	1	1	17991	0	868	0.00556	0	0	1	1	1
Up	28.1.3.2	Plant reproduction.flowering.flowering modulation.regulatory protein (FTIP)	4	2	17941	0	1005	0.0111	0	0	1	1	1	2	18007	0	1318	0.0111	0	0	1	1	1	2	17990	0	868	0.0111	0	0	1	1	1
Up	28.1.3.3	Plant reproduction.flowering.flowering modulation.regulatory protein (FE)	4	1	17942	0	1005	0.00557	0	0	1	1	1	1	18008	0	1318	0.00555	0	0	1	1	1	1	17991	0	868	0.00556	0	0	1	1	1
Up	28.1.3.4.1	Plant reproduction.flowering.flowering modulation.FRI-C transcription effector complex.scaffold component FRIGIDA	5	1	17942	0	1005	0.00557	0	0	1	1	1	1	18008	0	1318	0.00555	0	0	1	1	1	1	17991	0	868	0.00556	0	0	1	1	1
Up	28.1.3.4.2	Plant reproduction.flowering.flowering modulation.FRI-C transcription effector complex.FLC-binding component SUF4	5	1	17942	0	1005	0.00557	0	0	1	1	1	1	18008	0	1318	0.00555	0	0	1	1	1	1	17991	0	868	0.00556	0	0	1	1	1
Up	28.1.3.4.3	Plant reproduction.flowering.flowering modulation.FRI-C transcription effector complex.stabilizing component FRL1	5	2	17941	0	1005	0.0111	0	0	1	1	1	2	18007	0	1318	0.0111	0	0	1	1	1	2	17990	0	868	0.0111	0	0	1	1	1
Up	28.1.3.4.4	Plant reproduction.flowering.flowering modulation.FRI-C transcription effector complex.component FES1	5	3	17940	0	1005	0.0167	0	0	1	1	1	3	18006	0	1318	0.0167	0	0	1	1	1	3	17989	0	868	0.0167	0	0	1	1	1
Up	28.1.3.4.5	Plant reproduction.flowering.flowering modulation.FRI-C transcription effector complex.component FLX	5	2	17941	0	1005	0.0111	0	0	1	1	1	2	18007	0	1318	0.0111	0	0	1	1	1	2	17990	0	868	0.0111	0	0	1	1	1
Up	28.1.3.5	Plant reproduction.flowering.flowering modulation.effector protein (TFL/BFT/CEN)	4	2	17941	0	1005	0.0111	0	0	1	1	1	2	18007	0	1318	0.0111	0	0	1	1	1	1	17991	0	868	0.00556	0	0	1	1	1
Up	28.1.4	Plant reproduction.flowering.floral meristem identity control	3	11	17932	0	1005	0.0613	0	0	1	1	1	11	17998	0	1318	0.0611	0	0	1	1	1	6	17986	0	868	0.0333	0	0	1	1	1
Up	28.1.4.3	Plant reproduction.flowering.floral meristem identity control.accessory protein (LMI2)	4	1	17942	0	1005	0.00557	0	0	1	1	1	1	18008	0	1318	0.00555	0	0	1	1	1	1	17991	0	868	0.00556	0	0	1	1	1
Up	28.1.4.4.1	Plant reproduction.flowering.floral meristem identity control.AP3-PISTILLATA organ-identity heterodimer.component AP3	5	1	17942	0	1005	0.00557	0	0	1	1	1	1	18008	0	1318	0.00555	0	0	1	1	1	NA	NA	NA	NA	NA	NA	NA	NA	NA	NA
Up	28.1.4.4.2	Plant reproduction.flowering.floral meristem identity control.AP3-PISTILLATA organ-identity heterodimer.component PISTILLATA	5	1	17942	0	1005	0.00557	0	0	1	1	1	1	18008	0	1318	0.00555	0	0	1	1	1	NA	NA	NA	NA	NA	NA	NA	NA	NA	NA
Up	28.1.4.5	Plant reproduction.flowering.floral meristem identity control.regulatory protein (AP1/CAL/FUL)	4	2	17941	0	1005	0.0111	0	0	1	1	1	2	18007	0	1318	0.0111	0	0	1	1	1	1	17991	0	868	0.00556	0	0	1	1	1
Up	28.1.4.6	Plant reproduction.flowering.floral meristem identity control.regulatory protein (SVP/AGL24)	4	2	17941	0	1005	0.0111	0	0	1	1	1	2	18007	0	1318	0.0111	0	0	1	1	1	2	17990	0	868	0.0111	0	0	1	1	1
Up	28.1.4.8	Plant reproduction.flowering.floral meristem identity control.regulatory protein (SEPALLATA)	4	4	17939	0	1005	0.0223	0	0	1	1	1	4	18005	0	1318	0.0222	0	0	1	1	1	2	17990	0	868	0.0111	0	0	1	1	1
Up	28.2	Plant reproduction.gametogenesis	2	8	17935	0	1005	0.0446	0	0	1	1	1	8	18001	0	1318	0.0444	0	0	1	1	1	8	17984	0	868	0.0445	0	0	1	1	1
Up	28.2.1	Plant reproduction.gametogenesis.E3 ubiquitin protein ligase (RHF)	3	2	17941	0	1005	0.0111	0	0	1	1	1	2	18007	0	1318	0.0111	0	0	1	1	1	2	17990	0	868	0.0111	0	0	1	1	1
Up	28.2.2	Plant reproduction.gametogenesis.male gametophyt	3	3	17940	0	1005	0.0167	0	0	1	1	1	3	18006	0	1318	0.0167	0	0	1	1	1	3	17989	0	868	0.0167	0	0	1	1	1
Up	28.2.2.3	Plant reproduction.gametogenesis.male gametophyt.regulatory protein (DUO3)	4	1	17942	0	1005	0.00557	0	0	1	1	1	1	18008	0	1318	0.00555	0	0	1	1	1	1	17991	0	868	0.00556	0	0	1	1	1
Up	28.2.2.4	Plant reproduction.gametogenesis.male gametophyt.E3 ubiquitin protein ligase (APD)	4	2	17941	0	1005	0.0111	0	0	1	1	1	2	18007	0	1318	0.0111	0	0	1	1	1	2	17990	0	868	0.0111	0	0	1	1	1
Up	28.2.3	Plant reproduction.gametogenesis.female gametophyt	3	3	17940	0	1005	0.0167	0	0	1	1	1	3	18006	0	1318	0.0167	0	0	1	1	1	3	17989	0	868	0.0167	0	0	1	1	1
Up	28.2.3.2	Plant reproduction.gametogenesis.female gametophyt.co-chaperone (GFA2)	4	1	17942	0	1005	0.00557	0	0	1	1	1	1	18008	0	1318	0.00555	0	0	1	1	1	1	17991	0	868	0.00556	0	0	1	1	1
Up	28.2.3.3	Plant reproduction.gametogenesis.female gametophyt.RNA helicase (MAA3)	4	1	17942	0	1005	0.00557	0	0	1	1	1	1	18008	0	1318	0.00555	0	0	1	1	1	1	17991	0	868	0.00556	0	0	1	1	1
Up	28.2.3.4	Plant reproduction.gametogenesis.female gametophyt.regulatory protein (GCD1)	4	1	17942	0	1005	0.00557	0	0	1	1	1	1	18008	0	1318	0.00555	0	0	1	1	1	1	17991	0	868	0.00556	0	0	1	1	1
Up	28.3	Plant reproduction.fertilization	2	2	17941	1	1005	0.0111	0.0995	0.5	0.108887	1	1	2	18007	0	1318	0.0111	0	0	1	1	1	2	17990	0	868	0.0111	0	0	1	1	1
Up	28.3.1	Plant reproduction.fertilization.pollen tube guidance	3	2	17941	1	1005	0.0111	0.0995	0.5	0.108887	1	1	2	18007	0	1318	0.0111	0	0	1	1	1	2	17990	0	868	0.0111	0	0	1	1	1
Up	28.3.1.2	Plant reproduction.fertilization.pollen tube guidance.regulatory protein (MLO)	4	2	17941	1	1005	0.0111	0.0995	0.5	0.108887	1	1	2	18007	0	1318	0.0111	0	0	1	1	1	2	17990	0	868	0.0111	0	0	1	1	1
Up	28.4	Plant reproduction.embryogenesis	2	3	17940	0	1005	0.0167	0	0	1	1	1	3	18006	0	1318	0.0167	0	0	1	1	1	3	17989	0	868	0.0167	0	0	1	1	1
Up	28.4.1	Plant reproduction.embryogenesis.regulatory protein (ZIX)	3	1	17942	0	1005	0.00557	0	0	1	1	1	1	18008	0	1318	0.00555	0	0	1	1	1	1	17991	0	868	0.00556	0	0	1	1	1
Up	28.4.2	Plant reproduction.embryogenesis.regulatory protein (RSY3)	3	1	17942	0	1005	0.00557	0	0	1	1	1	1	18008	0	1318	0.00555	0	0	1	1	1	1	17991	0	868	0.00556	0	0	1	1	1
Up	28.4.3	Plant reproduction.embryogenesis.regulatory protein (Emb506)	3	1	17942	0	1005	0.00557	0	0	1	1	1	1	18008	0	1318	0.00555	0	0	1	1	1	1	17991	0	868	0.00556	0	0	1	1	1
Up	28.5	Plant reproduction.endosperm formation	2	1	17942	0	1005	0.00557	0	0	1	1	1	1	18008	0	1318	0.00555	0	0	1	1	1	1	17991	0	868	0.00556	0	0	1	1	1
Up	28.5.1	Plant reproduction.endosperm formation.endosperm formation factor (GLAUCE)	3	1	17942	0	1005	0.00557	0	0	1	1	1	1	18008	0	1318	0.00555	0	0	1	1	1	1	17991	0	868	0.00556	0	0	1	1	1
Up	3	Carbohydrate metabolism	1	227	17716	13	1005	1.27	1.29	0.0572687	0.507977	1	1	226	17783	15	1318	1.25	1.14	0.0663717	0.690679	1	1	229	17763	29	868	1.27	3.34	0.126638	1.99903e-06	0.0115704	0.00105185
Up	3.1	Carbohydrate metabolism.sucrose metabolism	2	49	17894	4	1005	0.273	0.398	0.0816327	0.293928	1	1	48	17961	6	1318	0.267	0.455	0.125	0.13615	1	1	49	17943	6	868	0.272	0.691	0.122449	0.0296295	1	1
Up	3.1.1	Carbohydrate metabolism.sucrose metabolism.triose-phosphate translocation	3	1	17942	0	1005	0.00557	0	0	1	1	1	1	18008	0	1318	0.00555	0	0	1	1	1	1	17991	0	868	0.00556	0	0	1	1	1
Up	3.1.1.1	Carbohydrate metabolism.sucrose metabolism.triose-phosphate translocation.triose phosphate:phosphate translocator	4	1	17942	0	1005	0.00557	0	0	1	1	1	1	18008	0	1318	0.00555	0	0	1	1	1	1	17991	0	868	0.00556	0	0	1	1	1
Up	3.1.2	Carbohydrate metabolism.sucrose metabolism.biosynthesis	3	19	17924	0	1005	0.106	0	0	1	1	1	18	17991	1	1318	0.1	0.0759	0.0555556	0.745564	1	1	19	17973	4	868	0.106	0.461	0.210526	0.0116706	1	0.917201
Up	3.1.2.1	Carbohydrate metabolism.sucrose metabolism.biosynthesis.cytosolic triose-phosphate isomerase	4	1	17942	0	1005	0.00557	0	0	1	1	1	1	18008	0	1318	0.00555	0	0	1	1	1	1	17991	0	868	0.00556	0	0	1	1	1
Up	3.1.2.2	Carbohydrate metabolism.sucrose metabolism.biosynthesis.cytosolic fructose-bisphosphate aldolase	4	5	17938	0	1005	0.0279	0	0	1	1	1	5	18004	1	1318	0.0278	0.0759	0.2	0.316175	1	1	5	17987	0	868	0.0278	0	0	1	1	1
Up	3.1.2.3	Carbohydrate metabolism.sucrose metabolism.biosynthesis.cytosolic fructose-1,6-bisphosphatase	4	1	17942	0	1005	0.00557	0	0	1	1	1	1	18008	0	1318	0.00555	0	0	1	1	1	1	17991	0	868	0.00556	0	0	1	1	1
Up	3.1.2.4	Carbohydrate metabolism.sucrose metabolism.biosynthesis.cytosolic phosphoglucose isomerase	4	1	17942	0	1005	0.00557	0	0	1	1	1	1	18008	0	1318	0.00555	0	0	1	1	1	1	17991	0	868	0.00556	0	0	1	1	1
Up	3.1.2.5	Carbohydrate metabolism.sucrose metabolism.biosynthesis.cytosolic phosphoglucomutase	4	2	17941	0	1005	0.0111	0	0	1	1	1	2	18007	0	1318	0.0111	0	0	1	1	1	2	17990	1	868	0.0111	0.115	0.5	0.0941624	1	1
Up	3.1.2.6	Carbohydrate metabolism.sucrose metabolism.biosynthesis.cytosolic UDP-glucose pyrophosphorylase	4	2	17941	0	1005	0.0111	0	0	1	1	1	2	18007	0	1318	0.0111	0	0	1	1	1	2	17990	2	868	0.0111	0.23	1	0.0023249	1	0.292533
Up	3.1.2.7	Carbohydrate metabolism.sucrose metabolism.biosynthesis.sucrose-phosphate synthase	4	4	17939	0	1005	0.0223	0	0	1	1	1	3	18006	0	1318	0.0167	0	0	1	1	1	4	17988	1	868	0.0222	0.115	0.25	0.179468	1	1
Up	3.1.2.8	Carbohydrate metabolism.sucrose metabolism.biosynthesis.sucrose-phosphate phosphatase	4	3	17940	0	1005	0.0167	0	0	1	1	1	3	18006	0	1318	0.0167	0	0	1	1	1	3	17989	0	868	0.0167	0	0	1	1	1
Up	3.1.3	Carbohydrate metabolism.sucrose metabolism.translocation	3	1	17942	0	1005	0.00557	0	0	1	1	1	1	18008	0	1318	0.00555	0	0	1	1	1	1	17991	0	868	0.00556	0	0	1	1	1
Up	3.1.3.1	Carbohydrate metabolism.sucrose metabolism.translocation.sucrose transporter	4	1	17942	0	1005	0.00557	0	0	1	1	1	1	18008	0	1318	0.00555	0	0	1	1	1	1	17991	0	868	0.00556	0	0	1	1	1
Up	3.1.4	Carbohydrate metabolism.sucrose metabolism.degradation	3	27	17916	4	1005	0.15	0.398	0.148148	0.0615498	1	1	27	17982	5	1318	0.15	0.379	0.185185	0.0436338	1	1	27	17965	2	868	0.15	0.23	0.0740741	0.376782	1	1
Up	3.1.4.1.1	Carbohydrate metabolism.sucrose metabolism.degradation.invertase activities.cell wall acid beta-fructofuranosidase (CWIN)	5	3	17940	1	1005	0.0167	0.0995	0.333333	0.158805	1	1	3	18006	2	1318	0.0167	0.152	0.666667	0.0152748	1	0.875351	3	17989	0	868	0.0167	0	0	1	1	1
Up	3.1.4.1.2	Carbohydrate metabolism.sucrose metabolism.degradation.invertase activities.vacuolar acid beta-fructofuranosidase (VIN)	5	2	17941	0	1005	0.0111	0	0	1	1	1	2	18007	0	1318	0.0111	0	0	1	1	1	2	17990	0	868	0.0111	0	0	1	1	1
Up	3.1.4.1.3	Carbohydrate metabolism.sucrose metabolism.degradation.invertase activities.alkaline sucrose-specific invertase (CIN)	5	7	17936	1	1005	0.039	0.0995	0.142857	0.332057	1	1	7	18002	1	1318	0.0389	0.0759	0.142857	0.412633	1	1	7	17985	1	868	0.0389	0.115	0.142857	0.292617	1	1
Up	3.1.4.1.4	Carbohydrate metabolism.sucrose metabolism.degradation.invertase activities.vacuolar/cell wall invertase inhibitor (VIF2)	5	1	17942	1	1005	0.00557	0.0995	1	0.0560107	1	1	1	18008	0	1318	0.00555	0	0	1	1	1	1	17991	0	868	0.00556	0	0	1	1	1
Up	3.1.4.1.5	Carbohydrate metabolism.sucrose metabolism.degradation.invertase activities.vacuolar invertase inhibitor (VIF1)	5	1	17942	0	1005	0.00557	0	0	1	1	1	1	18008	0	1318	0.00555	0	0	1	1	1	1	17991	0	868	0.00556	0	0	1	1	1
Up	3.1.4.2	Carbohydrate metabolism.sucrose metabolism.degradation.sucrose synthase	4	6	17937	0	1005	0.0334	0	0	1	1	1	6	18003	0	1318	0.0333	0	0	1	1	1	6	17986	0	868	0.0333	0	0	1	1	1
Up	3.1.4.3	Carbohydrate metabolism.sucrose metabolism.degradation.hexokinase	4	4	17939	1	1005	0.0223	0.0995	0.25	0.205928	1	1	4	18005	1	1318	0.0222	0.0759	0.25	0.262164	1	1	4	17988	1	868	0.0222	0.115	0.25	0.179468	1	1
Up	3.1.4.4	Carbohydrate metabolism.sucrose metabolism.degradation.fructose kinase	4	3	17940	0	1005	0.0167	0	0	1	1	1	3	18006	1	1318	0.0167	0.0759	0.333333	0.203891	1	1	3	17989	0	868	0.0167	0	0	1	1	1
Up	3.1.5	Carbohydrate metabolism.sucrose metabolism.regulation of sucrose/starch partitioning	3	1	17942	0	1005	0.00557	0	0	1	1	1	1	18008	0	1318	0.00555	0	0	1	1	1	1	17991	0	868	0.00556	0	0	1	1	1
Up	3.1.5.1	Carbohydrate metabolism.sucrose metabolism.regulation of sucrose/starch partitioning.bifunctional 6-phosphofructo-2-kinase and fructose-2,6-bisphosphatase	4	1	17942	0	1005	0.00557	0	0	1	1	1	1	18008	0	1318	0.00555	0	0	1	1	1	1	17991	0	868	0.00556	0	0	1	1	1
Up	3.1	Carbohydrate metabolism.gluconeogenesis	2	5	17938	0	1005	0.0279	0	0	1	1	1	5	18004	1	1318	0.0278	0.0759	0.2	0.316175	1	1	5	17987	0	868	0.0278	0	0	1	1	1
Up	3.10.1	Carbohydrate metabolism.gluconeogenesis.phosphoenolpyruvate carboxykinase	3	1	17942	0	1005	0.00557	0	0	1	1	1	1	18008	1	1318	0.00555	0.0759	1	0.0731856	1	1	1	17991	0	868	0.00556	0	0	1	1	1
Up	3.10.2	Carbohydrate metabolism.gluconeogenesis.pyruvate orthophosphate dikinase activity	3	3	17940	0	1005	0.0167	0	0	1	1	1	3	18006	0	1318	0.0167	0	0	1	1	1	3	17989	0	868	0.0167	0	0	1	1	1
Up	3.10.2.1	Carbohydrate metabolism.gluconeogenesis.pyruvate orthophosphate dikinase activity.pyruvate orthophosphate dikinase	4	1	17942	0	1005	0.00557	0	0	1	1	1	1	18008	0	1318	0.00555	0	0	1	1	1	1	17991	0	868	0.00556	0	0	1	1	1
Up	3.10.2.2	Carbohydrate metabolism.gluconeogenesis.pyruvate orthophosphate dikinase activity.regulatory pyruvate orthophosphate dikinase kinase	4	2	17941	0	1005	0.0111	0	0	1	1	1	2	18007	0	1318	0.0111	0	0	1	1	1	2	17990	0	868	0.0111	0	0	1	1	1
Up	3.10.3	Carbohydrate metabolism.gluconeogenesis.cytosolic fructose-1,6-bisphosphatase	3	1	17942	0	1005	0.00557	0	0	1	1	1	1	18008	0	1318	0.00555	0	0	1	1	1	1	17991	0	868	0.00556	0	0	1	1	1
Up	3.11	Carbohydrate metabolism.fermentation	2	6	17937	1	1005	0.0334	0.0995	0.166667	0.292411	1	1	6	18003	1	1318	0.0333	0.0759	0.166667	0.366235	1	1	6	17986	0	868	0.0333	0	0	1	1	1
Up	3.11.1	Carbohydrate metabolism.fermentation.acetic acid biosynthesis	3	5	17938	1	1005	0.0279	0.0995	0.2	0.250415	1	1	5	18004	1	1318	0.0278	0.0759	0.2	0.316175	1	1	5	17987	0	868	0.0278	0	0	1	1	1
Up	3.11.1.1	Carbohydrate metabolism.fermentation.acetic acid biosynthesis.pyruvate decarboxylase (PDC)	4	2	17941	1	1005	0.0111	0.0995	0.5	0.108887	1	1	2	18007	1	1318	0.0111	0.0759	0.5	0.141019	1	1	2	17990	0	868	0.0111	0	0	1	1	1
Up	3.11.1.2	Carbohydrate metabolism.fermentation.acetic acid biosynthesis.alcohol dehydrogenase (ADH)	4	1	17942	0	1005	0.00557	0	0	1	1	1	1	18008	0	1318	0.00555	0	0	1	1	1	1	17991	0	868	0.00556	0	0	1	1	1
Up	3.11.1.3	Carbohydrate metabolism.fermentation.acetic acid biosynthesis.aldehyde dehydrogenase (ALDH2B)	4	2	17941	0	1005	0.0111	0	0	1	1	1	2	18007	0	1318	0.0111	0	0	1	1	1	2	17990	0	868	0.0111	0	0	1	1	1
Up	3.11.2	Carbohydrate metabolism.fermentation.lactic acid fermentation	3	1	17942	0	1005	0.00557	0	0	1	1	1	1	18008	0	1318	0.00555	0	0	1	1	1	1	17991	0	868	0.00556	0	0	1	1	1
Up	3.11.2.1	Carbohydrate metabolism.fermentation.lactic acid fermentation.L-lactate dehydrogenase	4	1	17942	0	1005	0.00557	0	0	1	1	1	1	18008	0	1318	0.00555	0	0	1	1	1	1	17991	0	868	0.00556	0	0	1	1	1
Up	3.12	Carbohydrate metabolism.plastidial glycolysis	2	15	17928	0	1005	0.0836	0	0	1	1	1	15	17994	0	1318	0.0833	0	0	1	1	1	15	17977	2	868	0.0834	0.23	0.133333	0.161492	1	1
Up	3.12.1	Carbohydrate metabolism.plastidial glycolysis.ATP-dependent phosphofructokinase	3	1	17942	0	1005	0.00557	0	0	1	1	1	1	18008	0	1318	0.00555	0	0	1	1	1	1	17991	0	868	0.00556	0	0	1	1	1
Up	3.12.2	Carbohydrate metabolism.plastidial glycolysis.fructose-1,6-bisphosphate aldolase	3	3	17940	0	1005	0.0167	0	0	1	1	1	3	18006	0	1318	0.0167	0	0	1	1	1	3	17989	1	868	0.0167	0.115	0.333333	0.137868	1	1
Up	3.12.3	Carbohydrate metabolism.plastidial glycolysis.triosephosphate isomerase	3	1	17942	0	1005	0.00557	0	0	1	1	1	1	18008	0	1318	0.00555	0	0	1	1	1	1	17991	0	868	0.00556	0	0	1	1	1
Up	3.12.4	Carbohydrate metabolism.plastidial glycolysis.glyceraldehyde 3-phosphate dehydrogenase	3	2	17941	0	1005	0.0111	0	0	1	1	1	2	18007	0	1318	0.0111	0	0	1	1	1	2	17990	1	868	0.0111	0.115	0.5	0.0941624	1	1
Up	3.12.5	Carbohydrate metabolism.plastidial glycolysis.phosphoglycerate kinase	3	2	17941	0	1005	0.0111	0	0	1	1	1	2	18007	0	1318	0.0111	0	0	1	1	1	2	17990	0	868	0.0111	0	0	1	1	1
Up	3.12.6	Carbohydrate metabolism.plastidial glycolysis.phosphoglycerate mutase	3	2	17941	0	1005	0.0111	0	0	1	1	1	2	18007	0	1318	0.0111	0	0	1	1	1	2	17990	0	868	0.0111	0	0	1	1	1
Up	3.12.7	Carbohydrate metabolism.plastidial glycolysis.enolase	3	1	17942	0	1005	0.00557	0	0	1	1	1	1	18008	0	1318	0.00555	0	0	1	1	1	1	17991	0	868	0.00556	0	0	1	1	1
Up	3.12.8	Carbohydrate metabolism.plastidial glycolysis.pyruvate kinase	3	3	17940	0	1005	0.0167	0	0	1	1	1	3	18006	0	1318	0.0167	0	0	1	1	1	3	17989	0	868	0.0167	0	0	1	1	1
Up	3.13	Carbohydrate metabolism.nucleotide sugar biosynthesis	2	53	17890	3	1005	0.295	0.299	0.0566038	0.576375	1	1	53	17956	5	1318	0.294	0.379	0.0943396	0.346437	1	1	55	17937	3	868	0.306	0.346	0.0545455	0.499132	1	1
Up	3.13.1	Carbohydrate metabolism.nucleotide sugar biosynthesis.GDP-D-mannose biosynthesis	3	5	17938	0	1005	0.0279	0	0	1	1	1	5	18004	1	1318	0.0278	0.0759	0.2	0.316175	1	1	5	17987	0	868	0.0278	0	0	1	1	1
Up	3.13.1.1	Carbohydrate metabolism.nucleotide sugar biosynthesis.GDP-D-mannose biosynthesis.GDP-D-mannose pyrophosphorylase (VTC1)	4	2	17941	0	1005	0.0111	0	0	1	1	1	2	18007	0	1318	0.0111	0	0	1	1	1	2	17990	0	868	0.0111	0	0	1	1	1
Up	3.13.1.2	Carbohydrate metabolism.nucleotide sugar biosynthesis.GDP-D-mannose biosynthesis.GDP-D-mannose pyrophosphorylase activator (KONJAC)	4	2	17941	0	1005	0.0111	0	0	1	1	1	2	18007	1	1318	0.0111	0.0759	0.5	0.141019	1	1	2	17990	0	868	0.0111	0	0	1	1	1
Up	3.13.1.3	Carbohydrate metabolism.nucleotide sugar biosynthesis.GDP-D-mannose biosynthesis.GDP-D-mannose pyrophosphohydrolase (NUDT9)	4	1	17942	0	1005	0.00557	0	0	1	1	1	1	18008	0	1318	0.00555	0	0	1	1	1	1	17991	0	868	0.00556	0	0	1	1	1
Up	3.13.2	Carbohydrate metabolism.nucleotide sugar biosynthesis.GDP-L-fucose biosynthesis	3	4	17939	0	1005	0.0223	0	0	1	1	1	4	18005	0	1318	0.0222	0	0	1	1	1	4	17988	0	868	0.0222	0	0	1	1	1
Up	3.13.2.1.1	Carbohydrate metabolism.nucleotide sugar biosynthesis.GDP-L-fucose biosynthesis.de novo biosynthesis.GDP-D-mannose 4,6-dehydratase (MUR1)	5	1	17942	0	1005	0.00557	0	0	1	1	1	1	18008	0	1318	0.00555	0	0	1	1	1	1	17991	0	868	0.00556	0	0	1	1	1
Up	3.13.2.1.2	Carbohydrate metabolism.nucleotide sugar biosynthesis.GDP-L-fucose biosynthesis.de novo biosynthesis.GDP-L-fucose synthase	5	2	17941	0	1005	0.0111	0	0	1	1	1	2	18007	0	1318	0.0111	0	0	1	1	1	2	17990	0	868	0.0111	0	0	1	1	1
Up	3.13.2.2.1	Carbohydrate metabolism.nucleotide sugar biosynthesis.GDP-L-fucose biosynthesis.salvage biosynthesis.bifunctional L-fucokinase and GDP-L-fucose pyrophosphorylase	5	1	17942	0	1005	0.00557	0	0	1	1	1	1	18008	0	1318	0.00555	0	0	1	1	1	1	17991	0	868	0.00556	0	0	1	1	1
Up	3.13.3	Carbohydrate metabolism.nucleotide sugar biosynthesis.UDP-D-glucuronic acid biosynthesis	3	8	17935	3	1005	0.0446	0.299	0.375	0.00793239	1	0.689881	8	18001	3	1318	0.0444	0.228	0.375	0.0165654	1	0.879637	8	17984	0	868	0.0445	0	0	1	1	1
Up	3.13.3.1	Carbohydrate metabolism.nucleotide sugar biosynthesis.UDP-D-glucuronic acid biosynthesis.UDP-D-glucose 6-dehydrogenase	4	4	17939	2	1005	0.0223	0.199	0.5	0.0174331	1	1	4	18005	2	1318	0.0222	0.152	0.5	0.0290706	1	1	4	17988	0	868	0.0222	0	0	1	1	1
Up	3.13.3.2.1	Carbohydrate metabolism.nucleotide sugar biosynthesis.UDP-D-glucuronic acid biosynthesis.myo-inositol oxidation pathway (MIOP).myo-inositol oxygenase	5	2	17941	1	1005	0.0111	0.0995	0.5	0.108887	1	1	2	18007	1	1318	0.0111	0.0759	0.5	0.141019	1	1	2	17990	0	868	0.0111	0	0	1	1	1
Up	3.13.3.2.2	Carbohydrate metabolism.nucleotide sugar biosynthesis.UDP-D-glucuronic acid biosynthesis.myo-inositol oxidation pathway (MIOP).D-glucuronic acid kinase	5	1	17942	0	1005	0.00557	0	0	1	1	1	1	18008	0	1318	0.00555	0	0	1	1	1	1	17991	0	868	0.00556	0	0	1	1	1
Up	3.13.3.2.3	Carbohydrate metabolism.nucleotide sugar biosynthesis.UDP-D-glucuronic acid biosynthesis.myo-inositol oxidation pathway (MIOP).multifunctional UDP-monosaccharide pyrophosphorylase	5	1	17942	0	1005	0.00557	0	0	1	1	1	1	18008	0	1318	0.00555	0	0	1	1	1	1	17991	0	868	0.00556	0	0	1	1	1
Up	3.13.4	Carbohydrate metabolism.nucleotide sugar biosynthesis.UDP-D-galacturonic acid biosynthesis	3	7	17936	0	1005	0.039	0	0	1	1	1	7	18002	0	1318	0.0389	0	0	1	1	1	7	17985	0	868	0.0389	0	0	1	1	1
Up	3.13.4.1	Carbohydrate metabolism.nucleotide sugar biosynthesis.UDP-D-galacturonic acid biosynthesis.UDP-D-glucuronic acid 4-epimerase	4	6	17937	0	1005	0.0334	0	0	1	1	1	6	18003	0	1318	0.0333	0	0	1	1	1	6	17986	0	868	0.0333	0	0	1	1	1
Up	3.13.4.2.1	Carbohydrate metabolism.nucleotide sugar biosynthesis.UDP-D-galacturonic acid biosynthesis.salvage biosynthesis.galacturonokinase	5	1	17942	0	1005	0.00557	0	0	1	1	1	1	18008	0	1318	0.00555	0	0	1	1	1	1	17991	0	868	0.00556	0	0	1	1	1
Up	3.13.5	Carbohydrate metabolism.nucleotide sugar biosynthesis.UDP-D-xylose biosynthesis	3	8	17935	0	1005	0.0446	0	0	1	1	1	8	18001	0	1318	0.0444	0	0	1	1	1	8	17984	0	868	0.0445	0	0	1	1	1
Up	3.13.5.1	Carbohydrate metabolism.nucleotide sugar biosynthesis.UDP-D-xylose biosynthesis.UDP-D-glucuronic acid decarboxylase	4	6	17937	0	1005	0.0334	0	0	1	1	1	6	18003	0	1318	0.0333	0	0	1	1	1	6	17986	0	868	0.0333	0	0	1	1	1
Up	3.13.5.2	Carbohydrate metabolism.nucleotide sugar biosynthesis.UDP-D-xylose biosynthesis.UDP-D-apiose / UPD-D-xylose synthetase	4	2	17941	0	1005	0.0111	0	0	1	1	1	2	18007	0	1318	0.0111	0	0	1	1	1	2	17990	0	868	0.0111	0	0	1	1	1
Up	3.13.6	Carbohydrate metabolism.nucleotide sugar biosynthesis.nucleotide rhamnose biosynthesis	3	4	17939	0	1005	0.0223	0	0	1	1	1	4	18005	0	1318	0.0222	0	0	1	1	1	4	17988	1	868	0.0222	0.115	0.25	0.179468	1	1
Up	3.13.6.1	Carbohydrate metabolism.nucleotide sugar biosynthesis.nucleotide rhamnose biosynthesis.UDP-L-rhamnose synthase (RHM)	4	3	17940	0	1005	0.0167	0	0	1	1	1	3	18006	0	1318	0.0167	0	0	1	1	1	3	17989	1	868	0.0167	0.115	0.333333	0.137868	1	1
Up	3.13.6.2	Carbohydrate metabolism.nucleotide sugar biosynthesis.nucleotide rhamnose biosynthesis.dTDP-rhamnose synthase (NRS-ER)	4	1	17942	0	1005	0.00557	0	0	1	1	1	1	18008	0	1318	0.00555	0	0	1	1	1	1	17991	0	868	0.00556	0	0	1	1	1
Up	3.13.7	Carbohydrate metabolism.nucleotide sugar biosynthesis.UDP-L-arabinose biosynthesis	3	6	17937	0	1005	0.0334	0	0	1	1	1	6	18003	0	1318	0.0333	0	0	1	1	1	8	17984	2	868	0.0445	0.23	0.25	0.0536365	1	1
Up	3.13.7.1	Carbohydrate metabolism.nucleotide sugar biosynthesis.UDP-L-arabinose biosynthesis.UDP-D-xylose 4-epimerase	4	2	17941	0	1005	0.0111	0	0	1	1	1	2	18007	0	1318	0.0111	0	0	1	1	1	4	17988	1	868	0.0222	0.115	0.25	0.179468	1	1
Up	3.13.7.2.1	Carbohydrate metabolism.nucleotide sugar biosynthesis.UDP-L-arabinose biosynthesis.salvage biosynthesis.L-arabinose kinase	5	1	17942	0	1005	0.00557	0	0	1	1	1	1	18008	0	1318	0.00555	0	0	1	1	1	1	17991	0	868	0.00556	0	0	1	1	1
Up	3.13.7.3	Carbohydrate metabolism.nucleotide sugar biosynthesis.UDP-L-arabinose biosynthesis.UDP-L-arabinose mutase	4	3	17940	0	1005	0.0167	0	0	1	1	1	3	18006	0	1318	0.0167	0	0	1	1	1	3	17989	1	868	0.0167	0.115	0.333333	0.137868	1	1
Up	3.13.8	Carbohydrate metabolism.nucleotide sugar biosynthesis.UDP-D-glucose 4-epimerase	3	5	17938	0	1005	0.0279	0	0	1	1	1	5	18004	1	1318	0.0278	0.0759	0.2	0.316175	1	1	5	17987	0	868	0.0278	0	0	1	1	1
Up	3.13.9	Carbohydrate metabolism.nucleotide sugar biosynthesis.UDP-N-acetylglucosamine biosynthesis	3	6	17937	0	1005	0.0334	0	0	1	1	1	6	18003	0	1318	0.0333	0	0	1	1	1	6	17986	0	868	0.0333	0	0	1	1	1
Up	3.13.9.1.1	Carbohydrate metabolism.nucleotide sugar biosynthesis.UDP-N-acetylglucosamine biosynthesis.de novo biosynthesis.glutamine:fructose-6-phosphate amidotransferase	5	1	17942	0	1005	0.00557	0	0	1	1	1	1	18008	0	1318	0.00555	0	0	1	1	1	1	17991	0	868	0.00556	0	0	1	1	1
Up	3.13.9.1.2	Carbohydrate metabolism.nucleotide sugar biosynthesis.UDP-N-acetylglucosamine biosynthesis.de novo biosynthesis.glucosamine 6-phosphate N-acetyltransferase	5	1	17942	0	1005	0.00557	0	0	1	1	1	1	18008	0	1318	0.00555	0	0	1	1	1	1	17991	0	868	0.00556	0	0	1	1	1
Up	3.13.9.1.3	Carbohydrate metabolism.nucleotide sugar biosynthesis.UDP-N-acetylglucosamine biosynthesis.de novo biosynthesis.N-acetylglucosamine-phosphate mutase	5	1	17942	0	1005	0.00557	0	0	1	1	1	1	18008	0	1318	0.00555	0	0	1	1	1	1	17991	0	868	0.00556	0	0	1	1	1
Up	3.13.9.1.4	Carbohydrate metabolism.nucleotide sugar biosynthesis.UDP-N-acetylglucosamine biosynthesis.de novo biosynthesis.UDP-N-acetylglucosamine pyrophosphorylase	5	2	17941	0	1005	0.0111	0	0	1	1	1	2	18007	0	1318	0.0111	0	0	1	1	1	2	17990	0	868	0.0111	0	0	1	1	1
Up	3.13.9.2.1	Carbohydrate metabolism.nucleotide sugar biosynthesis.UDP-N-acetylglucosamine biosynthesis.salvage biosynthesis.N-acetylglucosamine kinase	5	1	17942	0	1005	0.00557	0	0	1	1	1	1	18008	0	1318	0.00555	0	0	1	1	1	1	17991	0	868	0.00556	0	0	1	1	1
Up	3.2	Carbohydrate metabolism.starch metabolism	2	49	17894	1	1005	0.273	0.0995	0.0204082	0.940885	1	1	49	17960	0	1318	0.272	0	0	1	1	1	49	17943	13	868	0.272	1.5	0.265306	3.65689e-07	0.00211661	0.000264576
Up	3.2.1	Carbohydrate metabolism.starch metabolism.granule initiation	3	4	17939	0	1005	0.0223	0	0	1	1	1	4	18005	0	1318	0.0222	0	0	1	1	1	4	17988	0	868	0.0222	0	0	1	1	1
Up	3.2.1.1	Carbohydrate metabolism.starch metabolism.granule initiation.initiation factor (PTST2)	4	1	17942	0	1005	0.00557	0	0	1	1	1	1	18008	0	1318	0.00555	0	0	1	1	1	1	17991	0	868	0.00556	0	0	1	1	1
Up	3.2.1.2	Carbohydrate metabolism.starch metabolism.granule initiation.initiation factor (PTST3)	4	1	17942	0	1005	0.00557	0	0	1	1	1	1	18008	0	1318	0.00555	0	0	1	1	1	1	17991	0	868	0.00556	0	0	1	1	1
Up	3.2.1.3	Carbohydrate metabolism.starch metabolism.granule initiation.initiation factor (MRC/PII1)	4	1	17942	0	1005	0.00557	0	0	1	1	1	1	18008	0	1318	0.00555	0	0	1	1	1	1	17991	0	868	0.00556	0	0	1	1	1
Up	3.2.1.4	Carbohydrate metabolism.starch metabolism.granule initiation.initiation factor (MFP1)	4	1	17942	0	1005	0.00557	0	0	1	1	1	1	18008	0	1318	0.00555	0	0	1	1	1	1	17991	0	868	0.00556	0	0	1	1	1
Up	3.2.2	Carbohydrate metabolism.starch metabolism.biosynthesis	3	19	17924	1	1005	0.106	0.0995	0.0526316	0.665706	1	1	19	17990	0	1318	0.106	0	0	1	1	1	19	17973	9	868	0.106	1.04	0.473684	8.10686e-08	0.000469225	6.70321e-05
Up	3.2.2.1	Carbohydrate metabolism.starch metabolism.biosynthesis.plastidial phosphoglucose isomerase	4	1	17942	0	1005	0.00557	0	0	1	1	1	1	18008	0	1318	0.00555	0	0	1	1	1	1	17991	1	868	0.00556	0.115	1	0.0482437	1	1
Up	3.2.2.2	Carbohydrate metabolism.starch metabolism.biosynthesis.plastidial phosphoglucomutase	4	1	17942	0	1005	0.00557	0	0	1	1	1	1	18008	0	1318	0.00555	0	0	1	1	1	1	17991	1	868	0.00556	0.115	1	0.0482437	1	1
Up	3.2.2.3.1	Carbohydrate metabolism.starch metabolism.biosynthesis.ADP-glucose pyrophosphorylase complex.large subunit APL	5	4	17939	0	1005	0.0223	0	0	1	1	1	4	18005	0	1318	0.0222	0	0	1	1	1	4	17988	4	868	0.0222	0.461	1	5.38146e-06	0.0311479	0.00259566
Up	3.2.2.3.2	Carbohydrate metabolism.starch metabolism.biosynthesis.ADP-glucose pyrophosphorylase complex.small subunit APS	5	1	17942	0	1005	0.00557	0	0	1	1	1	1	18008	0	1318	0.00555	0	0	1	1	1	1	17991	0	868	0.00556	0	0	1	1	1
Up	3.2.2.4.1	Carbohydrate metabolism.starch metabolism.biosynthesis.starch synthase activities.starch synthase (SSI)	5	1	17942	0	1005	0.00557	0	0	1	1	1	1	18008	0	1318	0.00555	0	0	1	1	1	1	17991	0	868	0.00556	0	0	1	1	1
Up	3.2.2.4.2	Carbohydrate metabolism.starch metabolism.biosynthesis.starch synthase activities.starch synthase (SSII)	5	1	17942	0	1005	0.00557	0	0	1	1	1	1	18008	0	1318	0.00555	0	0	1	1	1	1	17991	1	868	0.00556	0.115	1	0.0482437	1	1
Up	3.2.2.4.3	Carbohydrate metabolism.starch metabolism.biosynthesis.starch synthase activities.starch synthase (SSIII)	5	1	17942	0	1005	0.00557	0	0	1	1	1	1	18008	0	1318	0.00555	0	0	1	1	1	1	17991	0	868	0.00556	0	0	1	1	1
Up	3.2.2.4.4	Carbohydrate metabolism.starch metabolism.biosynthesis.starch synthase activities.starch synthase (SSIV)	5	1	17942	0	1005	0.00557	0	0	1	1	1	1	18008	0	1318	0.00555	0	0	1	1	1	1	17991	0	868	0.00556	0	0	1	1	1
Up	3.2.2.4.5	Carbohydrate metabolism.starch metabolism.biosynthesis.starch synthase activities.starch synthase (SS5)	5	1	17942	0	1005	0.00557	0	0	1	1	1	1	18008	0	1318	0.00555	0	0	1	1	1	1	17991	0	868	0.00556	0	0	1	1	1
Up	3.2.2.4.6	Carbohydrate metabolism.starch metabolism.biosynthesis.starch synthase activities.granule-bound starch (amylose) synthase	5	1	17942	0	1005	0.00557	0	0	1	1	1	1	18008	0	1318	0.00555	0	0	1	1	1	1	17991	1	868	0.00556	0.115	1	0.0482437	1	1
Up	3.2.2.4.7	Carbohydrate metabolism.starch metabolism.biosynthesis.starch synthase activities.scaffold protein of amylose biosynthesis	5	1	17942	0	1005	0.00557	0	0	1	1	1	1	18008	0	1318	0.00555	0	0	1	1	1	1	17991	0	868	0.00556	0	0	1	1	1
Up	3.2.2.5	Carbohydrate metabolism.starch metabolism.biosynthesis.starch branching enzyme	4	3	17940	1	1005	0.0167	0.0995	0.333333	0.158805	1	1	3	18006	0	1318	0.0167	0	0	1	1	1	3	17989	0	868	0.0167	0	0	1	1	1
Up	3.2.2.6.1	Carbohydrate metabolism.starch metabolism.biosynthesis.ISA1-ISA2 isoamylase-type starch debranching complex.component ISA1	5	1	17942	0	1005	0.00557	0	0	1	1	1	1	18008	0	1318	0.00555	0	0	1	1	1	1	17991	0	868	0.00556	0	0	1	1	1
Up	3.2.2.6.2	Carbohydrate metabolism.starch metabolism.biosynthesis.ISA1-ISA2 isoamylase-type starch debranching complex.component ISA2	5	1	17942	0	1005	0.00557	0	0	1	1	1	1	18008	0	1318	0.00555	0	0	1	1	1	1	17991	1	868	0.00556	0.115	1	0.0482437	1	1
Up	3.2.3	Carbohydrate metabolism.starch metabolism.degradation	3	26	17917	0	1005	0.145	0	0	1	1	1	26	17983	0	1318	0.144	0	0	1	1	1	26	17966	4	868	0.145	0.461	0.153846	0.0345181	1	1
Up	3.2.3.1.1	Carbohydrate metabolism.starch metabolism.degradation.phosphorylation.glucan, water dikinase (GWD)	5	2	17941	0	1005	0.0111	0	0	1	1	1	2	18007	0	1318	0.0111	0	0	1	1	1	2	17990	0	868	0.0111	0	0	1	1	1
Up	3.2.3.1.2	Carbohydrate metabolism.starch metabolism.degradation.phosphorylation.phosphoglucan, water dikinase (PWD)	5	1	17942	0	1005	0.00557	0	0	1	1	1	1	18008	0	1318	0.00555	0	0	1	1	1	1	17991	0	868	0.00556	0	0	1	1	1
Up	3.2.3.1.3	Carbohydrate metabolism.starch metabolism.degradation.phosphorylation.regulatory protein (ESV1) of dikinase activities	5	1	17942	0	1005	0.00557	0	0	1	1	1	1	18008	0	1318	0.00555	0	0	1	1	1	1	17991	0	868	0.00556	0	0	1	1	1
Up	3.2.3.1.4	Carbohydrate metabolism.starch metabolism.degradation.phosphorylation.regulatory protein (LESV)	5	1	17942	0	1005	0.00557	0	0	1	1	1	1	18008	0	1318	0.00555	0	0	1	1	1	1	17991	0	868	0.00556	0	0	1	1	1
Up	3.2.3.2.1	Carbohydrate metabolism.starch metabolism.degradation.dephosphorylation.phosphoglucan phosphatase (SEX4)	5	1	17942	0	1005	0.00557	0	0	1	1	1	1	18008	0	1318	0.00555	0	0	1	1	1	1	17991	0	868	0.00556	0	0	1	1	1
Up	3.2.3.2.2	Carbohydrate metabolism.starch metabolism.degradation.dephosphorylation.phosphoglucan phosphatase (LSF2)	5	1	17942	0	1005	0.00557	0	0	1	1	1	1	18008	0	1318	0.00555	0	0	1	1	1	1	17991	1	868	0.00556	0.115	1	0.0482437	1	1
Up	3.2.3.2.3	Carbohydrate metabolism.starch metabolism.degradation.dephosphorylation.alpha-amylase-binding scaffold protein (LSF1)	5	1	17942	0	1005	0.00557	0	0	1	1	1	1	18008	0	1318	0.00555	0	0	1	1	1	1	17991	0	868	0.00556	0	0	1	1	1
Up	3.2.3.3.1.1	Carbohydrate metabolism.starch metabolism.degradation.hydrolysis and phosphorolysis.amylase activities.alpha amylase	6	2	17941	0	1005	0.0111	0	0	1	1	1	2	18007	0	1318	0.0111	0	0	1	1	1	2	17990	0	868	0.0111	0	0	1	1	1
Up	3.2.3.3.1.2	Carbohydrate metabolism.starch metabolism.degradation.hydrolysis and phosphorolysis.amylase activities.beta amylase	6	7	17936	0	1005	0.039	0	0	1	1	1	7	18002	0	1318	0.0389	0	0	1	1	1	7	17985	3	868	0.0389	0.346	0.428571	0.0033837	1	0.39645
Up	3.2.3.3.2.1	Carbohydrate metabolism.starch metabolism.degradation.hydrolysis and phosphorolysis.starch-debranching activities.isoamylase (ISA3)	6	1	17942	0	1005	0.00557	0	0	1	1	1	1	18008	0	1318	0.00555	0	0	1	1	1	1	17991	0	868	0.00556	0	0	1	1	1
Up	3.2.3.3.2.2	Carbohydrate metabolism.starch metabolism.degradation.hydrolysis and phosphorolysis.starch-debranching activities.pullulanase (PU1)	6	1	17942	0	1005	0.00557	0	0	1	1	1	1	18008	0	1318	0.00555	0	0	1	1	1	1	17991	0	868	0.00556	0	0	1	1	1
Up	3.2.3.3.3	Carbohydrate metabolism.starch metabolism.degradation.hydrolysis and phosphorolysis.plastidial glucanotransferase (DPE1)	5	1	17942	0	1005	0.00557	0	0	1	1	1	1	18008	0	1318	0.00555	0	0	1	1	1	1	17991	0	868	0.00556	0	0	1	1	1
Up	3.2.3.3.4	Carbohydrate metabolism.starch metabolism.degradation.hydrolysis and phosphorolysis.plastidial alpha-glucan phosphorylase (PHS1)	5	1	17942	0	1005	0.00557	0	0	1	1	1	1	18008	0	1318	0.00555	0	0	1	1	1	1	17991	0	868	0.00556	0	0	1	1	1
Up	3.2.3.4.1	Carbohydrate metabolism.starch metabolism.degradation.sugar translocation.maltose transporter (MEX)	5	2	17941	0	1005	0.0111	0	0	1	1	1	2	18007	0	1318	0.0111	0	0	1	1	1	2	17990	0	868	0.0111	0	0	1	1	1
Up	3.2.3.4.2	Carbohydrate metabolism.starch metabolism.degradation.sugar translocation.glucose transporter (GlcT)	5	1	17942	0	1005	0.00557	0	0	1	1	1	1	18008	0	1318	0.00555	0	0	1	1	1	1	17991	0	868	0.00556	0	0	1	1	1
Up	3.2.3.5.1	Carbohydrate metabolism.starch metabolism.degradation.maltose metabolism.cytosolic glucanotransferase (DPE2)	5	1	17942	0	1005	0.00557	0	0	1	1	1	1	18008	0	1318	0.00555	0	0	1	1	1	1	17991	0	868	0.00556	0	0	1	1	1
Up	3.2.3.5.2	Carbohydrate metabolism.starch metabolism.degradation.maltose metabolism.cytosolic alpha-glucan phosphorylase	5	1	17942	0	1005	0.00557	0	0	1	1	1	1	18008	0	1318	0.00555	0	0	1	1	1	1	17991	0	868	0.00556	0	0	1	1	1
Up	3.3	Carbohydrate metabolism.trehalose metabolism	2	10	17933	2	1005	0.0557	0.199	0.2	0.104634	1	1	10	17999	1	1318	0.0555	0.0759	0.1	0.532435	1	1	10	17982	1	868	0.0556	0.115	0.1	0.390179	1	1
Up	3.3.1	Carbohydrate metabolism.trehalose metabolism.trehalose-6-phosphate synthase	3	1	17942	0	1005	0.00557	0	0	1	1	1	1	18008	0	1318	0.00555	0	0	1	1	1	1	17991	0	868	0.00556	0	0	1	1	1
Up	3.3.2	Carbohydrate metabolism.trehalose metabolism.trehalose-6-phosphate phosphatase	3	8	17935	2	1005	0.0446	0.199	0.25	0.0700713	1	1	8	18001	1	1318	0.0444	0.0759	0.125	0.455637	1	1	8	17984	1	868	0.0445	0.115	0.125	0.326757	1	1
Up	3.3.3	Carbohydrate metabolism.trehalose metabolism.trehalase	3	1	17942	0	1005	0.00557	0	0	1	1	1	1	18008	0	1318	0.00555	0	0	1	1	1	1	17991	0	868	0.00556	0	0	1	1	1
Up	3.4	Carbohydrate metabolism.oligosaccharide metabolism	2	10	17933	1	1005	0.0557	0.0995	0.1	0.438169	1	1	10	17999	1	1318	0.0555	0.0759	0.1	0.532435	1	1	10	17982	3	868	0.0556	0.346	0.3	0.0104054	1	0.848259
Up	3.4.1	Carbohydrate metabolism.oligosaccharide metabolism.galactinol synthase	3	3	17940	0	1005	0.0167	0	0	1	1	1	3	18006	0	1318	0.0167	0	0	1	1	1	3	17989	2	868	0.0167	0.23	0.666667	0.00675087	1	0.640558
Up	3.4.2	Carbohydrate metabolism.oligosaccharide metabolism.galactinol-sucrose galactosyltransferase	3	2	17941	1	1005	0.0111	0.0995	0.5	0.108887	1	1	2	18007	1	1318	0.0111	0.0759	0.5	0.141019	1	1	2	17990	0	868	0.0111	0	0	1	1	1
Up	3.4.3	Carbohydrate metabolism.oligosaccharide metabolism.raffinose synthase	3	1	17942	0	1005	0.00557	0	0	1	1	1	1	18008	0	1318	0.00555	0	0	1	1	1	1	17991	1	868	0.00556	0.115	1	0.0482437	1	1
Up	3.4.5	Carbohydrate metabolism.oligosaccharide metabolism.alkaline alpha-galactosidase (SIP2)	3	1	17942	0	1005	0.00557	0	0	1	1	1	1	18008	0	1318	0.00555	0	0	1	1	1	1	17991	0	868	0.00556	0	0	1	1	1
Up	3.4.6	Carbohydrate metabolism.oligosaccharide metabolism.alpha-galactosidase (AGAL)	3	3	17940	0	1005	0.0167	0	0	1	1	1	3	18006	0	1318	0.0167	0	0	1	1	1	3	17989	0	868	0.0167	0	0	1	1	1
Up	3.5	Carbohydrate metabolism.sorbitol metabolism	2	3	17940	0	1005	0.0167	0	0	1	1	1	3	18006	0	1318	0.0167	0	0	1	1	1	3	17989	0	868	0.0167	0	0	1	1	1
Up	3.5.1	Carbohydrate metabolism.sorbitol metabolism.aldose 6-phosphate reductase	3	2	17941	0	1005	0.0111	0	0	1	1	1	2	18007	0	1318	0.0111	0	0	1	1	1	2	17990	0	868	0.0111	0	0	1	1	1
Up	3.5.2	Carbohydrate metabolism.sorbitol metabolism.sorbitol dehydrogenase	3	1	17942	0	1005	0.00557	0	0	1	1	1	1	18008	0	1318	0.00555	0	0	1	1	1	1	17991	0	868	0.00556	0	0	1	1	1
Up	3.6	Carbohydrate metabolism.mannose metabolism	2	7	17936	0	1005	0.039	0	0	1	1	1	7	18002	0	1318	0.0389	0	0	1	1	1	7	17985	0	868	0.0389	0	0	1	1	1
Up	3.6.1	Carbohydrate metabolism.mannose metabolism.phosphomannose isomerase (PMI)	3	2	17941	0	1005	0.0111	0	0	1	1	1	2	18007	0	1318	0.0111	0	0	1	1	1	2	17990	0	868	0.0111	0	0	1	1	1
Up	3.6.2	Carbohydrate metabolism.mannose metabolism.phosphomannomutase	3	2	17941	0	1005	0.0111	0	0	1	1	1	2	18007	0	1318	0.0111	0	0	1	1	1	2	17990	0	868	0.0111	0	0	1	1	1
Up	3.6.3	Carbohydrate metabolism.mannose metabolism.aldose 6-phosphate reductase	3	2	17941	0	1005	0.0111	0	0	1	1	1	2	18007	0	1318	0.0111	0	0	1	1	1	2	17990	0	868	0.0111	0	0	1	1	1
Up	3.6.4	Carbohydrate metabolism.mannose metabolism.phosphosugar phosphatase	3	1	17942	0	1005	0.00557	0	0	1	1	1	1	18008	0	1318	0.00555	0	0	1	1	1	1	17991	0	868	0.00556	0	0	1	1	1
Up	3.7	Carbohydrate metabolism.galactose metabolism	2	1	17942	0	1005	0.00557	0	0	1	1	1	1	18008	0	1318	0.00555	0	0	1	1	1	1	17991	0	868	0.00556	0	0	1	1	1
Up	3.7.1	Carbohydrate metabolism.galactose metabolism.D-galactokinase	3	1	17942	0	1005	0.00557	0	0	1	1	1	1	18008	0	1318	0.00555	0	0	1	1	1	1	17991	0	868	0.00556	0	0	1	1	1
Up	3.8	Carbohydrate metabolism.ribose metabolism	2	1	17942	0	1005	0.00557	0	0	1	1	1	1	18008	0	1318	0.00555	0	0	1	1	1	1	17991	0	868	0.00556	0	0	1	1	1
Up	3.8.1	Carbohydrate metabolism.ribose metabolism.ribokinase	3	1	17942	0	1005	0.00557	0	0	1	1	1	1	18008	0	1318	0.00555	0	0	1	1	1	1	17991	0	868	0.00556	0	0	1	1	1
Up	3.9	Carbohydrate metabolism.oxidative pentose phosphate pathway	2	21	17922	1	1005	0.117	0.0995	0.047619	0.702144	1	1	21	17988	0	1318	0.117	0	0	1	1	1	21	17971	1	868	0.117	0.115	0.047619	0.646179	1	1
Up	3.9.1	Carbohydrate metabolism.oxidative pentose phosphate pathway.oxidative phase	3	13	17930	1	1005	0.0725	0.0995	0.0769231	0.527437	1	1	13	17996	0	1318	0.0722	0	0	1	1	1	13	17979	1	868	0.0723	0.115	0.0769231	0.474298	1	1
Up	3.9.1.1	Carbohydrate metabolism.oxidative pentose phosphate pathway.oxidative phase.glucose-6-phosphate dehydrogenase	4	6	17937	1	1005	0.0334	0.0995	0.166667	0.292411	1	1	6	18003	0	1318	0.0333	0	0	1	1	1	6	17986	0	868	0.0333	0	0	1	1	1
Up	3.9.1.2	Carbohydrate metabolism.oxidative pentose phosphate pathway.oxidative phase.6-phosphogluconolactonase	4	4	17939	0	1005	0.0223	0	0	1	1	1	4	18005	0	1318	0.0222	0	0	1	1	1	4	17988	0	868	0.0222	0	0	1	1	1
Up	3.9.1.3	Carbohydrate metabolism.oxidative pentose phosphate pathway.oxidative phase.6-phosphogluconate dehydrogenase	4	3	17940	0	1005	0.0167	0	0	1	1	1	3	18006	0	1318	0.0167	0	0	1	1	1	3	17989	1	868	0.0167	0.115	0.333333	0.137868	1	1
Up	3.9.2	Carbohydrate metabolism.oxidative pentose phosphate pathway.non-oxidative phase	3	8	17935	0	1005	0.0446	0	0	1	1	1	8	18001	0	1318	0.0444	0	0	1	1	1	8	17984	0	868	0.0445	0	0	1	1	1
Up	3.9.2.1	Carbohydrate metabolism.oxidative pentose phosphate pathway.non-oxidative phase.ribose 5-phosphate isomerase	4	3	17940	0	1005	0.0167	0	0	1	1	1	3	18006	0	1318	0.0167	0	0	1	1	1	3	17989	0	868	0.0167	0	0	1	1	1
Up	3.9.2.2	Carbohydrate metabolism.oxidative pentose phosphate pathway.non-oxidative phase.ribulose-phosphate 3-epimerase	4	2	17941	0	1005	0.0111	0	0	1	1	1	2	18007	0	1318	0.0111	0	0	1	1	1	2	17990	0	868	0.0111	0	0	1	1	1
Up	3.9.2.3	Carbohydrate metabolism.oxidative pentose phosphate pathway.non-oxidative phase.transketolase	4	2	17941	0	1005	0.0111	0	0	1	1	1	2	18007	0	1318	0.0111	0	0	1	1	1	2	17990	0	868	0.0111	0	0	1	1	1
Up	3.9.2.4	Carbohydrate metabolism.oxidative pentose phosphate pathway.non-oxidative phase.transaldolase	4	1	17942	0	1005	0.00557	0	0	1	1	1	1	18008	0	1318	0.00555	0	0	1	1	1	1	17991	0	868	0.00556	0	0	1	1	1
Up	30	Clade-specific metabolism	1	48	17895	3	1005	0.268	0.299	0.0625	0.508649	1	1	49	17960	3	1318	0.272	0.228	0.0612245	0.70588	1	1	49	17943	17	868	0.272	1.96	0.346939	5.38807e-11	3.11861e-07	7.79653e-08
Up	30.1	Clade-specific metabolism.Brassicaceae	2	48	17895	3	1005	0.268	0.299	0.0625	0.508649	1	1	49	17960	3	1318	0.272	0.228	0.0612245	0.70588	1	1	49	17943	17	868	0.272	1.96	0.346939	5.38807e-11	3.11861e-07	7.79653e-08
Up	30.1.1	Clade-specific metabolism.Brassicaceae.glucosinolate biosynthesis	3	38	17905	3	1005	0.212	0.299	0.0789474	0.358996	1	1	39	17970	1	1318	0.217	0.0759	0.025641	0.94856	1	1	39	17953	15	868	0.217	1.73	0.384615	1.34328e-10	7.77492e-07	1.55498e-07
Up	30.1.1.1	Clade-specific metabolism.Brassicaceae.glucosinolate biosynthesis.methionine analog aminotransferase (MAAT)	4	1	17942	0	1005	0.00557	0	0	1	1	1	1	18008	0	1318	0.00555	0	0	1	1	1	1	17991	0	868	0.00556	0	0	1	1	1
Up	30.1.1.10.1	Clade-specific metabolism.Brassicaceae.glucosinolate biosynthesis.secondary modifications.flavin-containing monooxygenase	5	4	17939	0	1005	0.0223	0	0	1	1	1	4	18005	0	1318	0.0222	0	0	1	1	1	4	17988	3	868	0.0222	0.346	0.75	0.000431518	1	0.108592
Up	30.1.1.10.2	Clade-specific metabolism.Brassicaceae.glucosinolate biosynthesis.secondary modifications.glucosinolate 2-oxoglutarate-dependent dioxygenase (AOP)	5	1	17942	1	1005	0.00557	0.0995	1	0.0560107	1	1	1	18008	0	1318	0.00555	0	0	1	1	1	1	17991	0	868	0.00556	0	0	1	1	1
Up	30.1.1.10.3	Clade-specific metabolism.Brassicaceae.glucosinolate biosynthesis.secondary modifications.but-3-enyl hydroxylase	5	2	17941	0	1005	0.0111	0	0	1	1	1	2	18007	0	1318	0.0111	0	0	1	1	1	2	17990	1	868	0.0111	0.115	0.5	0.0941624	1	1
Up	30.1.1.10.4	Clade-specific metabolism.Brassicaceae.glucosinolate biosynthesis.secondary modifications.cytochrome P450 monooxygenase	5	3	17940	0	1005	0.0167	0	0	1	1	1	4	18005	1	1318	0.0222	0.0759	0.25	0.262164	1	1	4	17988	1	868	0.0222	0.115	0.25	0.179468	1	1
Up	30.1.1.10.5	Clade-specific metabolism.Brassicaceae.glucosinolate biosynthesis.secondary modifications.benzoyl-CoA ligase (BZO1)	5	1	17942	0	1005	0.00557	0	0	1	1	1	1	18008	0	1318	0.00555	0	0	1	1	1	1	17991	1	868	0.00556	0.115	1	0.0482437	1	1
Up	30.1.1.2	Clade-specific metabolism.Brassicaceae.glucosinolate biosynthesis.methylthioalkylmalate synthase	4	2	17941	0	1005	0.0111	0	0	1	1	1	2	18007	0	1318	0.0111	0	0	1	1	1	2	17990	1	868	0.0111	0.115	0.5	0.0941624	1	1
Up	30.1.1.3.1	Clade-specific metabolism.Brassicaceae.glucosinolate biosynthesis.methylthioalkylmalate isomerase heterodimer.large subunit	5	1	17942	0	1005	0.00557	0	0	1	1	1	1	18008	0	1318	0.00555	0	0	1	1	1	1	17991	1	868	0.00556	0.115	1	0.0482437	1	1
Up	30.1.1.3.2	Clade-specific metabolism.Brassicaceae.glucosinolate biosynthesis.methylthioalkylmalate isomerase heterodimer.small subunit	5	3	17940	1	1005	0.0167	0.0995	0.333333	0.158805	1	1	3	18006	0	1318	0.0167	0	0	1	1	1	3	17989	2	868	0.0167	0.23	0.666667	0.00675087	1	0.640558
Up	30.1.1.4	Clade-specific metabolism.Brassicaceae.glucosinolate biosynthesis.methylthioalkylmalate dehydrogenase (IPMDH)	4	3	17940	0	1005	0.0167	0	0	1	1	1	3	18006	0	1318	0.0167	0	0	1	1	1	3	17989	1	868	0.0167	0.115	0.333333	0.137868	1	1
Up	30.1.1.5.1	Clade-specific metabolism.Brassicaceae.glucosinolate biosynthesis.aliphatic core structure.oligohomomethionine N-hydroxylase	5	2	17941	0	1005	0.0111	0	0	1	1	1	2	18007	0	1318	0.0111	0	0	1	1	1	2	17990	1	868	0.0111	0.115	0.5	0.0941624	1	1
Up	30.1.1.5.2	Clade-specific metabolism.Brassicaceae.glucosinolate biosynthesis.aliphatic core structure.aldoxime oxidase	5	1	17942	0	1005	0.00557	0	0	1	1	1	1	18008	0	1318	0.00555	0	0	1	1	1	1	17991	1	868	0.00556	0.115	1	0.0482437	1	1
Up	30.1.1.5.3	Clade-specific metabolism.Brassicaceae.glucosinolate biosynthesis.aliphatic core structure.glutathione S-transferase	5	1	17942	0	1005	0.00557	0	0	1	1	1	1	18008	0	1318	0.00555	0	0	1	1	1	1	17991	0	868	0.00556	0	0	1	1	1
Up	30.1.1.5.4	Clade-specific metabolism.Brassicaceae.glucosinolate biosynthesis.aliphatic core structure.S-glycosyl transferase	5	1	17942	0	1005	0.00557	0	0	1	1	1	1	18008	0	1318	0.00555	0	0	1	1	1	1	17991	1	868	0.00556	0.115	1	0.0482437	1	1
Up	30.1.1.6.2	Clade-specific metabolism.Brassicaceae.glucosinolate biosynthesis.benzenic and indolic core structure.tryptophan N-monooxygenase	5	2	17941	1	1005	0.0111	0.0995	0.5	0.108887	1	1	2	18007	0	1318	0.0111	0	0	1	1	1	2	17990	1	868	0.0111	0.115	0.5	0.0941624	1	1
Up	30.1.1.6.3	Clade-specific metabolism.Brassicaceae.glucosinolate biosynthesis.benzenic and indolic core structure.aldoxime oxidase	5	1	17942	0	1005	0.00557	0	0	1	1	1	1	18008	0	1318	0.00555	0	0	1	1	1	1	17991	0	868	0.00556	0	0	1	1	1
Up	30.1.1.6.4	Clade-specific metabolism.Brassicaceae.glucosinolate biosynthesis.benzenic and indolic core structure.glutathione S-transferase	5	2	17941	0	1005	0.0111	0	0	1	1	1	2	18007	0	1318	0.0111	0	0	1	1	1	2	17990	0	868	0.0111	0	0	1	1	1
Up	30.1.1.6.5	Clade-specific metabolism.Brassicaceae.glucosinolate biosynthesis.benzenic and indolic core structure.S-glycosyl transferase	5	1	17942	0	1005	0.00557	0	0	1	1	1	1	18008	0	1318	0.00555	0	0	1	1	1	1	17991	0	868	0.00556	0	0	1	1	1
Up	30.1.1.7	Clade-specific metabolism.Brassicaceae.glucosinolate biosynthesis.gamma-glutamyl peptidase	4	2	17941	0	1005	0.0111	0	0	1	1	1	2	18007	0	1318	0.0111	0	0	1	1	1	2	17990	0	868	0.0111	0	0	1	1	1
Up	30.1.1.8	Clade-specific metabolism.Brassicaceae.glucosinolate biosynthesis.S-alkyl-thiohydroximate lyase	4	1	17942	0	1005	0.00557	0	0	1	1	1	1	18008	0	1318	0.00555	0	0	1	1	1	1	17991	0	868	0.00556	0	0	1	1	1
Up	30.1.1.9	Clade-specific metabolism.Brassicaceae.glucosinolate biosynthesis.sulfotransferase	4	3	17940	0	1005	0.0167	0	0	1	1	1	3	18006	0	1318	0.0167	0	0	1	1	1	3	17989	0	868	0.0167	0	0	1	1	1
Up	30.1.2	Clade-specific metabolism.Brassicaceae.glucosinolate degradation	3	10	17933	0	1005	0.0557	0	0	1	1	1	10	17999	2	1318	0.0555	0.152	0.2	0.163025	1	1	10	17982	2	868	0.0556	0.23	0.2	0.0809031	1	1
Up	30.1.2.1	Clade-specific metabolism.Brassicaceae.glucosinolate degradation.myrosinase	4	2	17941	0	1005	0.0111	0	0	1	1	1	2	18007	0	1318	0.0111	0	0	1	1	1	2	17990	0	868	0.0111	0	0	1	1	1
Up	30.1.2.2	Clade-specific metabolism.Brassicaceae.glucosinolate degradation.nitrilespecifier protein	4	2	17941	0	1005	0.0111	0	0	1	1	1	2	18007	0	1318	0.0111	0	0	1	1	1	2	17990	0	868	0.0111	0	0	1	1	1
Up	30.1.2.3	Clade-specific metabolism.Brassicaceae.glucosinolate degradation.epithiospecifier protein (ESP)	4	1	17942	0	1005	0.00557	0	0	1	1	1	1	18008	0	1318	0.00555	0	0	1	1	1	1	17991	0	868	0.00556	0	0	1	1	1
Up	30.1.2.4	Clade-specific metabolism.Brassicaceae.glucosinolate degradation.epithiospecifier modifier protein (ESM)	4	1	17942	0	1005	0.00557	0	0	1	1	1	1	18008	0	1318	0.00555	0	0	1	1	1	1	17991	1	868	0.00556	0.115	1	0.0482437	1	1
Up	30.1.2.5	Clade-specific metabolism.Brassicaceae.glucosinolate degradation.nitrilase	4	4	17939	0	1005	0.0223	0	0	1	1	1	4	18005	2	1318	0.0222	0.152	0.5	0.0290706	1	1	4	17988	1	868	0.0222	0.115	0.25	0.179468	1	1
Up	35	not assigned	1	6312	11631	343	1005	35.2	34.1	0.0543409	0.773143	1	1	6354	11655	484	1318	35.3	36.7	0.0761725	0.134386	1	1	6326	11666	263	868	35.2	30.3	0.0415745	0.999162	1	1
Up	35.1	not assigned.annotated	2	2934	15009	189	1005	16.4	18.8	0.0644172	0.0181811	1	1	2958	15051	251	1318	16.4	19	0.0848546	0.00484741	1	0.418642	2945	15047	137	868	16.4	15.8	0.0465195	0.697603	1	1
Up	35.2	not assigned.not annotated	2	3378	14565	154	1005	18.8	15.3	0.0455891	0.998782	1	1	3396	14613	233	1318	18.9	17.7	0.0686101	0.880145	1	1	3381	14611	126	868	18.8	14.5	0.0372671	0.999716	1	1
Up	4	Amino acid metabolism	1	219	17724	12	1005	1.22	1.19	0.0547945	0.573448	1	1	219	17790	11	1318	1.22	0.835	0.0502283	0.932235	1	1	220	17772	16	868	1.22	1.84	0.0727273	0.0672698	1	1
Up	4.1	Amino acid metabolism.glutamate group amino acid biosynthesis	2	37	17906	3	1005	0.206	0.299	0.0810811	0.343415	1	1	37	17972	2	1318	0.205	0.152	0.0540541	0.764693	1	1	37	17955	1	868	0.206	0.115	0.027027	0.839809	1	1
Up	4.1.1	Amino acid metabolism.glutamate group amino acid biosynthesis.glutamate-derived amino acids	3	24	17919	3	1005	0.134	0.299	0.125	0.148481	1	1	24	17985	2	1318	0.133	0.152	0.0833333	0.53295	1	1	24	17968	1	868	0.133	0.115	0.0416667	0.695013	1	1
Up	4.1.1.1.1	Amino acid metabolism.glutamate group amino acid biosynthesis.glutamate-derived amino acids.ornithine.N-acetylglutamate synthase	5	2	17941	0	1005	0.0111	0	0	1	1	1	2	18007	0	1318	0.0111	0	0	1	1	1	2	17990	0	868	0.0111	0	0	1	1	1
Up	4.1.1.1.2	Amino acid metabolism.glutamate group amino acid biosynthesis.glutamate-derived amino acids.ornithine.N-acetylglutamate kinase	5	1	17942	0	1005	0.00557	0	0	1	1	1	1	18008	0	1318	0.00555	0	0	1	1	1	1	17991	0	868	0.00556	0	0	1	1	1
Up	4.1.1.1.3	Amino acid metabolism.glutamate group amino acid biosynthesis.glutamate-derived amino acids.ornithine.N-acetylglutamate-5-phosphate reductase	5	1	17942	0	1005	0.00557	0	0	1	1	1	1	18008	0	1318	0.00555	0	0	1	1	1	1	17991	0	868	0.00556	0	0	1	1	1
Up	4.1.1.1.4	Amino acid metabolism.glutamate group amino acid biosynthesis.glutamate-derived amino acids.ornithine.N2-acetylornithine aminotransferase	5	1	17942	0	1005	0.00557	0	0	1	1	1	1	18008	0	1318	0.00555	0	0	1	1	1	1	17991	0	868	0.00556	0	0	1	1	1
Up	4.1.1.1.5	Amino acid metabolism.glutamate group amino acid biosynthesis.glutamate-derived amino acids.ornithine.N2-acetylornithine:glutamate acetyltransferase	5	1	17942	0	1005	0.00557	0	0	1	1	1	1	18008	0	1318	0.00555	0	0	1	1	1	1	17991	0	868	0.00556	0	0	1	1	1
Up	4.1.1.1.6	Amino acid metabolism.glutamate group amino acid biosynthesis.glutamate-derived amino acids.ornithine.N2-acetylornithine deacetylase	5	1	17942	0	1005	0.00557	0	0	1	1	1	1	18008	0	1318	0.00555	0	0	1	1	1	1	17991	0	868	0.00556	0	0	1	1	1
Up	4.1.1.2.1.1	Amino acid metabolism.glutamate group amino acid biosynthesis.glutamate-derived amino acids.arginine.carbamoyl phosphate synthetase heterodimer.large subunit	6	1	17942	0	1005	0.00557	0	0	1	1	1	1	18008	0	1318	0.00555	0	0	1	1	1	1	17991	0	868	0.00556	0	0	1	1	1
Up	4.1.1.2.1.2	Amino acid metabolism.glutamate group amino acid biosynthesis.glutamate-derived amino acids.arginine.carbamoyl phosphate synthetase heterodimer.small subunit	6	1	17942	0	1005	0.00557	0	0	1	1	1	1	18008	0	1318	0.00555	0	0	1	1	1	1	17991	0	868	0.00556	0	0	1	1	1
Up	4.1.1.2.2	Amino acid metabolism.glutamate group amino acid biosynthesis.glutamate-derived amino acids.arginine.ornithine carbamoyltransferase	5	1	17942	0	1005	0.00557	0	0	1	1	1	1	18008	0	1318	0.00555	0	0	1	1	1	1	17991	0	868	0.00556	0	0	1	1	1
Up	4.1.1.2.3	Amino acid metabolism.glutamate group amino acid biosynthesis.glutamate-derived amino acids.arginine.argininosuccinate synthetase	5	1	17942	0	1005	0.00557	0	0	1	1	1	1	18008	0	1318	0.00555	0	0	1	1	1	1	17991	0	868	0.00556	0	0	1	1	1
Up	4.1.1.2.4	Amino acid metabolism.glutamate group amino acid biosynthesis.glutamate-derived amino acids.arginine.argininosuccinate lyase	5	1	17942	0	1005	0.00557	0	0	1	1	1	1	18008	0	1318	0.00555	0	0	1	1	1	1	17991	0	868	0.00556	0	0	1	1	1
Up	4.1.1.2.5	Amino acid metabolism.glutamate group amino acid biosynthesis.glutamate-derived amino acids.arginine.arginine and ornithine transporter (BAC)	5	1	17942	0	1005	0.00557	0	0	1	1	1	1	18008	0	1318	0.00555	0	0	1	1	1	1	17991	0	868	0.00556	0	0	1	1	1
Up	4.1.1.3.1	Amino acid metabolism.glutamate group amino acid biosynthesis.glutamate-derived amino acids.gamma-aminobutyrate (GABA).glutamate decarboxylase (GAD)	5	3	17940	2	1005	0.0167	0.199	0.666667	0.00905231	1	0.689881	3	18006	1	1318	0.0167	0.0759	0.333333	0.203891	1	1	3	17989	0	868	0.0167	0	0	1	1	1
Up	4.1.1.3.2	Amino acid metabolism.glutamate group amino acid biosynthesis.glutamate-derived amino acids.gamma-aminobutyrate (GABA).GABA transporter (GAT)	5	2	17941	1	1005	0.0111	0.0995	0.5	0.108887	1	1	2	18007	1	1318	0.0111	0.0759	0.5	0.141019	1	1	2	17990	0	868	0.0111	0	0	1	1	1
Up	4.1.1.4.1.1	Amino acid metabolism.glutamate group amino acid biosynthesis.glutamate-derived amino acids.proline.main pathway.pyrroline-5-carboxylate synthetase	6	2	17941	0	1005	0.0111	0	0	1	1	1	2	18007	0	1318	0.0111	0	0	1	1	1	2	17990	1	868	0.0111	0.115	0.5	0.0941624	1	1
Up	4.1.1.4.1.2	Amino acid metabolism.glutamate group amino acid biosynthesis.glutamate-derived amino acids.proline.main pathway.pyrroline-5-carboxylate reductase	6	1	17942	0	1005	0.00557	0	0	1	1	1	1	18008	0	1318	0.00555	0	0	1	1	1	1	17991	0	868	0.00556	0	0	1	1	1
Up	4.1.1.4.2.2	Amino acid metabolism.glutamate group amino acid biosynthesis.glutamate-derived amino acids.proline.alternative pathway.ornithine aminotransferase	6	1	17942	0	1005	0.00557	0	0	1	1	1	1	18008	0	1318	0.00555	0	0	1	1	1	1	17991	0	868	0.00556	0	0	1	1	1
Up	4.1.1.4.3	Amino acid metabolism.glutamate group amino acid biosynthesis.glutamate-derived amino acids.proline.proline transporter (ProT)	5	2	17941	0	1005	0.0111	0	0	1	1	1	2	18007	0	1318	0.0111	0	0	1	1	1	2	17990	0	868	0.0111	0	0	1	1	1
Up	4.1.2	Amino acid metabolism.glutamate group amino acid biosynthesis.histidine	3	13	17930	0	1005	0.0725	0	0	1	1	1	13	17996	0	1318	0.0722	0	0	1	1	1	13	17979	0	868	0.0723	0	0	1	1	1
Up	4.1.2.1	Amino acid metabolism.glutamate group amino acid biosynthesis.histidine.ribose-phosphate diphosphokinase	4	2	17941	0	1005	0.0111	0	0	1	1	1	2	18007	0	1318	0.0111	0	0	1	1	1	2	17990	0	868	0.0111	0	0	1	1	1
Up	4.1.2.2	Amino acid metabolism.glutamate group amino acid biosynthesis.histidine.ATP phosphoribosyl transferase	4	2	17941	0	1005	0.0111	0	0	1	1	1	2	18007	0	1318	0.0111	0	0	1	1	1	2	17990	0	868	0.0111	0	0	1	1	1
Up	4.1.2.3	Amino acid metabolism.glutamate group amino acid biosynthesis.histidine.bifunctional phosphoribosyl-ATP diphosphatase and phosphoribosyl-AMP cyclohydrolase	4	1	17942	0	1005	0.00557	0	0	1	1	1	1	18008	0	1318	0.00555	0	0	1	1	1	1	17991	0	868	0.00556	0	0	1	1	1
Up	4.1.2.4	Amino acid metabolism.glutamate group amino acid biosynthesis.histidine.phosphoribosyl-formimino-AICAR-phosphate isomerase	4	1	17942	0	1005	0.00557	0	0	1	1	1	1	18008	0	1318	0.00555	0	0	1	1	1	1	17991	0	868	0.00556	0	0	1	1	1
Up	4.1.2.5	Amino acid metabolism.glutamate group amino acid biosynthesis.histidine.imidazoleglycerol-phosphate synthase	4	1	17942	0	1005	0.00557	0	0	1	1	1	1	18008	0	1318	0.00555	0	0	1	1	1	1	17991	0	868	0.00556	0	0	1	1	1
Up	4.1.2.6	Amino acid metabolism.glutamate group amino acid biosynthesis.histidine.imidazoleglycerol-phosphate dehydratase	4	2	17941	0	1005	0.0111	0	0	1	1	1	2	18007	0	1318	0.0111	0	0	1	1	1	2	17990	0	868	0.0111	0	0	1	1	1
Up	4.1.2.7	Amino acid metabolism.glutamate group amino acid biosynthesis.histidine.histidinol-phosphate aminotransferase	4	2	17941	0	1005	0.0111	0	0	1	1	1	2	18007	0	1318	0.0111	0	0	1	1	1	2	17990	0	868	0.0111	0	0	1	1	1
Up	4.1.2.8	Amino acid metabolism.glutamate group amino acid biosynthesis.histidine.histidinol-phosphate phosphatase	4	1	17942	0	1005	0.00557	0	0	1	1	1	1	18008	0	1318	0.00555	0	0	1	1	1	1	17991	0	868	0.00556	0	0	1	1	1
Up	4.1.2.9	Amino acid metabolism.glutamate group amino acid biosynthesis.histidine.histidinol dehydrogenase	4	1	17942	0	1005	0.00557	0	0	1	1	1	1	18008	0	1318	0.00555	0	0	1	1	1	1	17991	0	868	0.00556	0	0	1	1	1
Up	4.2	Amino acid metabolism.aspartate group amino acid biosynthesis	2	53	17890	3	1005	0.295	0.299	0.0566038	0.576375	1	1	53	17956	2	1318	0.294	0.152	0.0377358	0.907989	1	1	53	17939	4	868	0.295	0.461	0.0754717	0.252049	1	1
Up	4.2.1	Amino acid metabolism.aspartate group amino acid biosynthesis.asparagine	3	6	17937	1	1005	0.0334	0.0995	0.166667	0.292411	1	1	6	18003	1	1318	0.0333	0.0759	0.166667	0.366235	1	1	6	17986	0	868	0.0333	0	0	1	1	1
Up	4.2.1.1	Amino acid metabolism.aspartate group amino acid biosynthesis.asparagine.glutamine-dependent asparagine synthetase	4	3	17940	1	1005	0.0167	0.0995	0.333333	0.158805	1	1	3	18006	1	1318	0.0167	0.0759	0.333333	0.203891	1	1	3	17989	0	868	0.0167	0	0	1	1	1
Up	4.2.1.2	Amino acid metabolism.aspartate group amino acid biosynthesis.asparagine.L-asparaginase	4	1	17942	0	1005	0.00557	0	0	1	1	1	1	18008	0	1318	0.00555	0	0	1	1	1	1	17991	0	868	0.00556	0	0	1	1	1
Up	4.2.1.3	Amino acid metabolism.aspartate group amino acid biosynthesis.asparagine.asparagine aminotransaminase	4	1	17942	0	1005	0.00557	0	0	1	1	1	1	18008	0	1318	0.00555	0	0	1	1	1	1	17991	0	868	0.00556	0	0	1	1	1
Up	4.2.1.4	Amino acid metabolism.aspartate group amino acid biosynthesis.asparagine.omega-amidase	4	1	17942	0	1005	0.00557	0	0	1	1	1	1	18008	0	1318	0.00555	0	0	1	1	1	1	17991	0	868	0.00556	0	0	1	1	1
Up	4.2.2	Amino acid metabolism.aspartate group amino acid biosynthesis.aspartate-derived amino acids	3	47	17896	2	1005	0.262	0.199	0.0425532	0.748083	1	1	47	17962	1	1318	0.261	0.0759	0.0212766	0.972036	1	1	47	17945	4	868	0.261	0.461	0.0851064	0.190123	1	1
Up	4.2.2.1	Amino acid metabolism.aspartate group amino acid biosynthesis.aspartate-derived amino acids.aspartate kinase	4	3	17940	0	1005	0.0167	0	0	1	1	1	3	18006	0	1318	0.0167	0	0	1	1	1	3	17989	1	868	0.0167	0.115	0.333333	0.137868	1	1
Up	4.2.2.2	Amino acid metabolism.aspartate group amino acid biosynthesis.aspartate-derived amino acids.aspartate-semialdehyde dehydrogenase	4	1	17942	0	1005	0.00557	0	0	1	1	1	1	18008	0	1318	0.00555	0	0	1	1	1	1	17991	0	868	0.00556	0	0	1	1	1
Up	4.2.2.3.1	Amino acid metabolism.aspartate group amino acid biosynthesis.aspartate-derived amino acids.lysine.hydroxy-tetrahydrodihydrodipicolinate synthase	5	2	17941	0	1005	0.0111	0	0	1	1	1	2	18007	0	1318	0.0111	0	0	1	1	1	2	17990	0	868	0.0111	0	0	1	1	1
Up	4.2.2.3.2	Amino acid metabolism.aspartate group amino acid biosynthesis.aspartate-derived amino acids.lysine.hydroxy-tetrahydrodihydrodipicolinate reductase	5	2	17941	0	1005	0.0111	0	0	1	1	1	2	18007	0	1318	0.0111	0	0	1	1	1	2	17990	0	868	0.0111	0	0	1	1	1
Up	4.2.2.3.3	Amino acid metabolism.aspartate group amino acid biosynthesis.aspartate-derived amino acids.lysine.LL-diaminopimelate aminotransferase	5	1	17942	0	1005	0.00557	0	0	1	1	1	1	18008	0	1318	0.00555	0	0	1	1	1	1	17991	0	868	0.00556	0	0	1	1	1
Up	4.2.2.3.4	Amino acid metabolism.aspartate group amino acid biosynthesis.aspartate-derived amino acids.lysine.diaminopimelate epimerase	5	1	17942	0	1005	0.00557	0	0	1	1	1	1	18008	0	1318	0.00555	0	0	1	1	1	1	17991	0	868	0.00556	0	0	1	1	1
Up	4.2.2.3.5	Amino acid metabolism.aspartate group amino acid biosynthesis.aspartate-derived amino acids.lysine.diaminopimelate decarboxylase	5	2	17941	0	1005	0.0111	0	0	1	1	1	2	18007	0	1318	0.0111	0	0	1	1	1	2	17990	0	868	0.0111	0	0	1	1	1
Up	4.2.2.4	Amino acid metabolism.aspartate group amino acid biosynthesis.aspartate-derived amino acids.bifunctional homoserine dehydrogenase and aspartate kinase	4	2	17941	0	1005	0.0111	0	0	1	1	1	2	18007	0	1318	0.0111	0	0	1	1	1	2	17990	0	868	0.0111	0	0	1	1	1
Up	4.2.2.5	Amino acid metabolism.aspartate group amino acid biosynthesis.aspartate-derived amino acids.homoserine kinase	4	1	17942	0	1005	0.00557	0	0	1	1	1	1	18008	0	1318	0.00555	0	0	1	1	1	1	17991	0	868	0.00556	0	0	1	1	1
Up	4.2.2.6.1.1	Amino acid metabolism.aspartate group amino acid biosynthesis.aspartate-derived amino acids.methionine.transsulfuration pathway.cystathionine gamma-synthase	6	1	17942	0	1005	0.00557	0	0	1	1	1	1	18008	0	1318	0.00555	0	0	1	1	1	1	17991	0	868	0.00556	0	0	1	1	1
Up	4.2.2.6.1.2	Amino acid metabolism.aspartate group amino acid biosynthesis.aspartate-derived amino acids.methionine.transsulfuration pathway.cystathionine beta-lyase	6	1	17942	0	1005	0.00557	0	0	1	1	1	1	18008	0	1318	0.00555	0	0	1	1	1	1	17991	0	868	0.00556	0	0	1	1	1
Up	4.2.2.6.2.1	Amino acid metabolism.aspartate group amino acid biosynthesis.aspartate-derived amino acids.methionine.L-homocysteine S-methyltransferase activities.methyl-tetrahydrofolate-dependent methionine synthase	6	3	17940	0	1005	0.0167	0	0	1	1	1	3	18006	0	1318	0.0167	0	0	1	1	1	3	17989	1	868	0.0167	0.115	0.333333	0.137868	1	1
Up	4.2.2.6.3.1	Amino acid metabolism.aspartate group amino acid biosynthesis.aspartate-derived amino acids.methionine.S-methylmethionine cycle.homocysteine S-methyltransferase	6	3	17940	1	1005	0.0167	0.0995	0.333333	0.158805	1	1	3	18006	0	1318	0.0167	0	0	1	1	1	3	17989	0	868	0.0167	0	0	1	1	1
Up	4.2.2.6.3.2	Amino acid metabolism.aspartate group amino acid biosynthesis.aspartate-derived amino acids.methionine.S-methylmethionine cycle.methionine S-methyltransferase	6	1	17942	0	1005	0.00557	0	0	1	1	1	1	18008	0	1318	0.00555	0	0	1	1	1	1	17991	0	868	0.00556	0	0	1	1	1
Up	4.2.2.6.4.1	Amino acid metabolism.aspartate group amino acid biosynthesis.aspartate-derived amino acids.methionine.salvage pathway.methylthioadenosine nucleosidase (MTN)	6	2	17941	0	1005	0.0111	0	0	1	1	1	2	18007	0	1318	0.0111	0	0	1	1	1	2	17990	0	868	0.0111	0	0	1	1	1
Up	4.2.2.6.4.2	Amino acid metabolism.aspartate group amino acid biosynthesis.aspartate-derived amino acids.methionine.salvage pathway.methylthioribose kinase (MTK)	6	1	17942	0	1005	0.00557	0	0	1	1	1	1	18008	0	1318	0.00555	0	0	1	1	1	1	17991	0	868	0.00556	0	0	1	1	1
Up	4.2.2.6.4.3	Amino acid metabolism.aspartate group amino acid biosynthesis.aspartate-derived amino acids.methionine.salvage pathway.methylthioribose-1-phosphate isomerase (MTI)	6	1	17942	0	1005	0.00557	0	0	1	1	1	1	18008	0	1318	0.00555	0	0	1	1	1	1	17991	0	868	0.00556	0	0	1	1	1
Up	4.2.2.6.4.4	Amino acid metabolism.aspartate group amino acid biosynthesis.aspartate-derived amino acids.methionine.salvage pathway.trifunctional methylthioribulose-1-phosphate dehydratase/enolase/phosphatase (DEP)	6	1	17942	0	1005	0.00557	0	0	1	1	1	1	18008	0	1318	0.00555	0	0	1	1	1	1	17991	0	868	0.00556	0	0	1	1	1
Up	4.2.2.6.4.5	Amino acid metabolism.aspartate group amino acid biosynthesis.aspartate-derived amino acids.methionine.salvage pathway.acireductone dioxygenase (ARD)	6	4	17939	0	1005	0.0223	0	0	1	1	1	4	18005	0	1318	0.0222	0	0	1	1	1	4	17988	0	868	0.0222	0	0	1	1	1
Up	4.2.2.7.1	Amino acid metabolism.aspartate group amino acid biosynthesis.aspartate-derived amino acids.threonine.threonine synthase	5	2	17941	0	1005	0.0111	0	0	1	1	1	2	18007	0	1318	0.0111	0	0	1	1	1	2	17990	1	868	0.0111	0.115	0.5	0.0941624	1	1
Up	4.2.2.8.1	Amino acid metabolism.aspartate group amino acid biosynthesis.aspartate-derived amino acids.isoleucine.threonine reactive imine intermediate deaminase (RidA)	5	1	17942	0	1005	0.00557	0	0	1	1	1	1	18008	0	1318	0.00555	0	0	1	1	1	1	17991	0	868	0.00556	0	0	1	1	1
Up	4.2.2.8.2	Amino acid metabolism.aspartate group amino acid biosynthesis.aspartate-derived amino acids.isoleucine.methionine gamma-lyase	5	1	17942	0	1005	0.00557	0	0	1	1	1	1	18008	0	1318	0.00555	0	0	1	1	1	1	17991	0	868	0.00556	0	0	1	1	1
Up	4.2.2.8.3.1	Amino acid metabolism.aspartate group amino acid biosynthesis.aspartate-derived amino acids.isoleucine.acetolactate synthase complex.catalytic subunit	6	1	17942	0	1005	0.00557	0	0	1	1	1	1	18008	0	1318	0.00555	0	0	1	1	1	1	17991	0	868	0.00556	0	0	1	1	1
Up	4.2.2.8.3.2	Amino acid metabolism.aspartate group amino acid biosynthesis.aspartate-derived amino acids.isoleucine.acetolactate synthase complex.regulatory subunit	6	2	17941	0	1005	0.0111	0	0	1	1	1	2	18007	0	1318	0.0111	0	0	1	1	1	2	17990	0	868	0.0111	0	0	1	1	1
Up	4.2.2.8.4	Amino acid metabolism.aspartate group amino acid biosynthesis.aspartate-derived amino acids.isoleucine.ketol-acid reductoisomerase	5	1	17942	0	1005	0.00557	0	0	1	1	1	1	18008	0	1318	0.00555	0	0	1	1	1	1	17991	0	868	0.00556	0	0	1	1	1
Up	4.2.2.8.5	Amino acid metabolism.aspartate group amino acid biosynthesis.aspartate-derived amino acids.isoleucine.dihydroxy-acid dehydratase	5	1	17942	1	1005	0.00557	0.0995	1	0.0560107	1	1	1	18008	1	1318	0.00555	0.0759	1	0.0731856	1	1	1	17991	0	868	0.00556	0	0	1	1	1
Up	4.2.2.8.6	Amino acid metabolism.aspartate group amino acid biosynthesis.aspartate-derived amino acids.isoleucine.valine/leucine/isoleucine aminotransferase	5	5	17938	0	1005	0.0279	0	0	1	1	1	5	18004	0	1318	0.0278	0	0	1	1	1	5	17987	1	868	0.0278	0.115	0.2	0.219062	1	1
Up	4.3	Amino acid metabolism.pyruvate group amino acid biosynthesis	2	22	17921	2	1005	0.123	0.199	0.0909091	0.351387	1	1	21	17988	2	1318	0.117	0.152	0.0952381	0.461272	1	1	22	17970	5	868	0.122	0.576	0.227273	0.00342476	1	0.39645
Up	4.3.1	Amino acid metabolism.pyruvate group amino acid biosynthesis.alanine	3	2	17941	0	1005	0.0111	0	0	1	1	1	2	18007	1	1318	0.0111	0.0759	0.5	0.141019	1	1	2	17990	0	868	0.0111	0	0	1	1	1
Up	4.3.1.1	Amino acid metabolism.pyruvate group amino acid biosynthesis.alanine.alanine aminotransferase	4	2	17941	0	1005	0.0111	0	0	1	1	1	2	18007	1	1318	0.0111	0.0759	0.5	0.141019	1	1	2	17990	0	868	0.0111	0	0	1	1	1
Up	4.3.2	Amino acid metabolism.pyruvate group amino acid biosynthesis.pyruvate-derived amino acids	3	20	17923	2	1005	0.111	0.199	0.1	0.309572	1	1	19	17990	1	1318	0.106	0.0759	0.0526316	0.764204	1	1	20	17972	5	868	0.111	0.576	0.25	0.00218432	1	0.292533
Up	4.3.2.1.1	Amino acid metabolism.pyruvate group amino acid biosynthesis.pyruvate-derived amino acids.acetolactate synthase complex.catalytic subunit	5	1	17942	0	1005	0.00557	0	0	1	1	1	1	18008	0	1318	0.00555	0	0	1	1	1	1	17991	0	868	0.00556	0	0	1	1	1
Up	4.3.2.1.2	Amino acid metabolism.pyruvate group amino acid biosynthesis.pyruvate-derived amino acids.acetolactate synthase complex.regulatory subunit	5	2	17941	0	1005	0.0111	0	0	1	1	1	2	18007	0	1318	0.0111	0	0	1	1	1	2	17990	0	868	0.0111	0	0	1	1	1
Up	4.3.2.2	Amino acid metabolism.pyruvate group amino acid biosynthesis.pyruvate-derived amino acids.ketol-acid reductoisomerase	4	1	17942	0	1005	0.00557	0	0	1	1	1	1	18008	0	1318	0.00555	0	0	1	1	1	1	17991	0	868	0.00556	0	0	1	1	1
Up	4.3.2.3	Amino acid metabolism.pyruvate group amino acid biosynthesis.pyruvate-derived amino acids.dihydroxy-acid dehydratase	4	1	17942	1	1005	0.00557	0.0995	1	0.0560107	1	1	1	18008	1	1318	0.00555	0.0759	1	0.0731856	1	1	1	17991	0	868	0.00556	0	0	1	1	1
Up	4.3.2.4	Amino acid metabolism.pyruvate group amino acid biosynthesis.pyruvate-derived amino acids.valine/leucine/isoleucine aminotransferase	4	5	17938	0	1005	0.0279	0	0	1	1	1	5	18004	0	1318	0.0278	0	0	1	1	1	5	17987	1	868	0.0278	0.115	0.2	0.219062	1	1
Up	4.3.2.5.1.1	Amino acid metabolism.pyruvate group amino acid biosynthesis.pyruvate-derived amino acids.leucine.2-isopropylmalate synthase activity.2-isopropylmalate synthase (IPMS)	6	2	17941	0	1005	0.0111	0	0	1	1	1	2	18007	0	1318	0.0111	0	0	1	1	1	2	17990	0	868	0.0111	0	0	1	1	1
Up	4.3.2.5.1.2	Amino acid metabolism.pyruvate group amino acid biosynthesis.pyruvate-derived amino acids.leucine.2-isopropylmalate synthase activity.substrate(IPMS) adaptor of regulatory SCF ubiquitin ligase	6	1	17942	0	1005	0.00557	0	0	1	1	1	NA	NA	NA	NA	NA	NA	NA	NA	NA	NA	1	17991	0	868	0.00556	0	0	1	1	1
Up	4.3.2.5.2.1	Amino acid metabolism.pyruvate group amino acid biosynthesis.pyruvate-derived amino acids.leucine.isopropylmalate isomerase heterodimer.large subunit	6	1	17942	0	1005	0.00557	0	0	1	1	1	1	18008	0	1318	0.00555	0	0	1	1	1	1	17991	1	868	0.00556	0.115	1	0.0482437	1	1
Up	4.3.2.5.2.2	Amino acid metabolism.pyruvate group amino acid biosynthesis.pyruvate-derived amino acids.leucine.isopropylmalate isomerase heterodimer.small subunit	6	3	17940	1	1005	0.0167	0.0995	0.333333	0.158805	1	1	3	18006	0	1318	0.0167	0	0	1	1	1	3	17989	2	868	0.0167	0.23	0.666667	0.00675087	1	0.640558
Up	4.3.2.5.3	Amino acid metabolism.pyruvate group amino acid biosynthesis.pyruvate-derived amino acids.leucine.3-isopropylmalate dehydrogenase	5	3	17940	0	1005	0.0167	0	0	1	1	1	3	18006	0	1318	0.0167	0	0	1	1	1	3	17989	1	868	0.0167	0.115	0.333333	0.137868	1	1
Up	4.4	Amino acid metabolism.serine group amino acid biosynthesis	2	17	17926	1	1005	0.0947	0.0995	0.0588235	0.624816	1	1	17	17992	1	1318	0.0944	0.0759	0.0588235	0.725452	1	1	17	17975	0	868	0.0945	0	0	1	1	1
Up	4.4.1	Amino acid metabolism.serine group amino acid biosynthesis.non-photorespiratory serine	3	6	17937	1	1005	0.0334	0.0995	0.166667	0.292411	1	1	6	18003	1	1318	0.0333	0.0759	0.166667	0.366235	1	1	6	17986	0	868	0.0333	0	0	1	1	1
Up	4.4.1.1	Amino acid metabolism.serine group amino acid biosynthesis.non-photorespiratory serine.phosphoglycerate dehydrogenase	4	3	17940	0	1005	0.0167	0	0	1	1	1	3	18006	0	1318	0.0167	0	0	1	1	1	3	17989	0	868	0.0167	0	0	1	1	1
Up	4.4.1.2	Amino acid metabolism.serine group amino acid biosynthesis.non-photorespiratory serine.phosphoserine aminotransferase	4	2	17941	1	1005	0.0111	0.0995	0.5	0.108887	1	1	2	18007	1	1318	0.0111	0.0759	0.5	0.141019	1	1	2	17990	0	868	0.0111	0	0	1	1	1
Up	4.4.1.3	Amino acid metabolism.serine group amino acid biosynthesis.non-photorespiratory serine.phosphoserine phosphatase	4	1	17942	0	1005	0.00557	0	0	1	1	1	1	18008	0	1318	0.00555	0	0	1	1	1	1	17991	0	868	0.00556	0	0	1	1	1
Up	4.4.2	Amino acid metabolism.serine group amino acid biosynthesis.cysteine	3	8	17935	0	1005	0.0446	0	0	1	1	1	8	18001	0	1318	0.0444	0	0	1	1	1	8	17984	0	868	0.0445	0	0	1	1	1
Up	4.4.2.1	Amino acid metabolism.serine group amino acid biosynthesis.cysteine.serine O-acetyltransferase (SAT)	4	5	17938	0	1005	0.0279	0	0	1	1	1	5	18004	0	1318	0.0278	0	0	1	1	1	5	17987	0	868	0.0278	0	0	1	1	1
Up	4.4.2.2	Amino acid metabolism.serine group amino acid biosynthesis.cysteine.O-acetylserine sulfydrylase (OASS)	4	3	17940	0	1005	0.0167	0	0	1	1	1	3	18006	0	1318	0.0167	0	0	1	1	1	3	17989	0	868	0.0167	0	0	1	1	1
Up	4.4.3	Amino acid metabolism.serine group amino acid biosynthesis.glycine	3	3	17940	0	1005	0.0167	0	0	1	1	1	3	18006	0	1318	0.0167	0	0	1	1	1	3	17989	0	868	0.0167	0	0	1	1	1
Up	4.4.3.1	Amino acid metabolism.serine group amino acid biosynthesis.glycine.serine hydroxymethyltransferase (SHM)	4	3	17940	0	1005	0.0167	0	0	1	1	1	3	18006	0	1318	0.0167	0	0	1	1	1	3	17989	0	868	0.0167	0	0	1	1	1
Up	4.5	Amino acid metabolism.shikimate group amino acid biosynthesis	2	41	17902	2	1005	0.229	0.199	0.0487805	0.677274	1	1	41	17968	1	1318	0.228	0.0759	0.0243902	0.955829	1	1	41	17951	4	868	0.228	0.461	0.097561	0.13411	1	1
Up	4.5.1	Amino acid metabolism.shikimate group amino acid biosynthesis.shikimate pathway	3	11	17932	0	1005	0.0613	0	0	1	1	1	11	17998	0	1318	0.0611	0	0	1	1	1	11	17981	0	868	0.0611	0	0	1	1	1
Up	4.5.1.1	Amino acid metabolism.shikimate group amino acid biosynthesis.shikimate pathway.3-deoxy-D-arabino-heptulosonate 7-phosphate (DAHP) synthase	4	3	17940	0	1005	0.0167	0	0	1	1	1	3	18006	0	1318	0.0167	0	0	1	1	1	3	17989	0	868	0.0167	0	0	1	1	1
Up	4.5.1.2	Amino acid metabolism.shikimate group amino acid biosynthesis.shikimate pathway.3-dehydroquinate synthase (DHQS)	4	1	17942	0	1005	0.00557	0	0	1	1	1	1	18008	0	1318	0.00555	0	0	1	1	1	1	17991	0	868	0.00556	0	0	1	1	1
Up	4.5.1.3	Amino acid metabolism.shikimate group amino acid biosynthesis.shikimate pathway.3-dehydroquinate dehydratase and shikimate dehydrogenase	4	1	17942	0	1005	0.00557	0	0	1	1	1	1	18008	0	1318	0.00555	0	0	1	1	1	1	17991	0	868	0.00556	0	0	1	1	1
Up	4.5.1.4	Amino acid metabolism.shikimate group amino acid biosynthesis.shikimate pathway.shikimate kinase	4	3	17940	0	1005	0.0167	0	0	1	1	1	3	18006	0	1318	0.0167	0	0	1	1	1	3	17989	0	868	0.0167	0	0	1	1	1
Up	4.5.1.5	Amino acid metabolism.shikimate group amino acid biosynthesis.shikimate pathway.5-enolpyruvyl-shikimate 3-phosphate (EPSP) synthase	4	2	17941	0	1005	0.0111	0	0	1	1	1	2	18007	0	1318	0.0111	0	0	1	1	1	2	17990	0	868	0.0111	0	0	1	1	1
Up	4.5.1.6	Amino acid metabolism.shikimate group amino acid biosynthesis.shikimate pathway.chorismate synthase	4	1	17942	0	1005	0.00557	0	0	1	1	1	1	18008	0	1318	0.00555	0	0	1	1	1	1	17991	0	868	0.00556	0	0	1	1	1
Up	4.5.2	Amino acid metabolism.shikimate group amino acid biosynthesis.phenylalanine and tyrosine	3	12	17931	0	1005	0.0669	0	0	1	1	1	12	17997	0	1318	0.0666	0	0	1	1	1	12	17980	3	868	0.0667	0.346	0.25	0.0177505	1	1
Up	4.5.2.1	Amino acid metabolism.shikimate group amino acid biosynthesis.phenylalanine and tyrosine.chorismate mutase	4	3	17940	0	1005	0.0167	0	0	1	1	1	3	18006	0	1318	0.0167	0	0	1	1	1	3	17989	0	868	0.0167	0	0	1	1	1
Up	4.5.2.2	Amino acid metabolism.shikimate group amino acid biosynthesis.phenylalanine and tyrosine.prephenate aminotransferase (PPA-AT)	4	1	17942	0	1005	0.00557	0	0	1	1	1	1	18008	0	1318	0.00555	0	0	1	1	1	1	17991	0	868	0.00556	0	0	1	1	1
Up	4.5.2.3	Amino acid metabolism.shikimate group amino acid biosynthesis.phenylalanine and tyrosine.arogenate dehydrogenase (ADH)	4	2	17941	0	1005	0.0111	0	0	1	1	1	2	18007	0	1318	0.0111	0	0	1	1	1	2	17990	1	868	0.0111	0.115	0.5	0.0941624	1	1
Up	4.5.2.4	Amino acid metabolism.shikimate group amino acid biosynthesis.phenylalanine and tyrosine.arogenate dehydratase (ADT)	4	6	17937	0	1005	0.0334	0	0	1	1	1	6	18003	0	1318	0.0333	0	0	1	1	1	6	17986	2	868	0.0333	0.23	0.333333	0.0306329	1	1
Up	4.5.3	Amino acid metabolism.shikimate group amino acid biosynthesis.tryptophan	3	18	17925	2	1005	0.1	0.199	0.111111	0.267233	1	1	18	17991	1	1318	0.1	0.0759	0.0555556	0.745564	1	1	18	17974	1	868	0.1	0.115	0.0555556	0.589535	1	1
Up	4.5.3.1.1	Amino acid metabolism.shikimate group amino acid biosynthesis.tryptophan.anthranilate synthase heterodimer.subunit alpha	5	2	17941	0	1005	0.0111	0	0	1	1	1	2	18007	1	1318	0.0111	0.0759	0.5	0.141019	1	1	2	17990	0	868	0.0111	0	0	1	1	1
Up	4.5.3.1.2	Amino acid metabolism.shikimate group amino acid biosynthesis.tryptophan.anthranilate synthase heterodimer.subunit beta	5	6	17937	1	1005	0.0334	0.0995	0.166667	0.292411	1	1	6	18003	0	1318	0.0333	0	0	1	1	1	6	17986	0	868	0.0333	0	0	1	1	1
Up	4.5.3.2	Amino acid metabolism.shikimate group amino acid biosynthesis.tryptophan.anthranilate phosphoribosyltransferase	4	1	17942	0	1005	0.00557	0	0	1	1	1	1	18008	0	1318	0.00555	0	0	1	1	1	1	17991	0	868	0.00556	0	0	1	1	1
Up	4.5.3.3	Amino acid metabolism.shikimate group amino acid biosynthesis.tryptophan.phosphoribosyanthranilate isomerase	4	3	17940	0	1005	0.0167	0	0	1	1	1	3	18006	0	1318	0.0167	0	0	1	1	1	3	17989	0	868	0.0167	0	0	1	1	1
Up	4.5.3.4	Amino acid metabolism.shikimate group amino acid biosynthesis.tryptophan.indole-3-glycerol phosphate synthase	4	2	17941	0	1005	0.0111	0	0	1	1	1	2	18007	0	1318	0.0111	0	0	1	1	1	2	17990	0	868	0.0111	0	0	1	1	1
Up	4.5.3.5.1	Amino acid metabolism.shikimate group amino acid biosynthesis.tryptophan.tryptophan synthase heterodimer.subunit alpha	5	2	17941	1	1005	0.0111	0.0995	0.5	0.108887	1	1	2	18007	0	1318	0.0111	0	0	1	1	1	2	17990	0	868	0.0111	0	0	1	1	1
Up	4.5.3.5.2	Amino acid metabolism.shikimate group amino acid biosynthesis.tryptophan.tryptophan synthase heterodimer.subunit beta	5	2	17941	0	1005	0.0111	0	0	1	1	1	2	18007	0	1318	0.0111	0	0	1	1	1	2	17990	1	868	0.0111	0.115	0.5	0.0941624	1	1
Up	4.6	Amino acid metabolism.amino acid degradation	2	61	17882	2	1005	0.34	0.199	0.0327869	0.86318	1	1	63	17946	4	1318	0.35	0.303	0.0634921	0.686438	1	1	62	17930	4	868	0.345	0.461	0.0645161	0.350657	1	1
Up	4.6.1	Amino acid metabolism.amino acid degradation.arginine	3	6	17937	0	1005	0.0334	0	0	1	1	1	7	18002	0	1318	0.0389	0	0	1	1	1	6	17986	0	868	0.0333	0	0	1	1	1
Up	4.6.1.1	Amino acid metabolism.amino acid degradation.arginine.arginase	4	2	17941	0	1005	0.0111	0	0	1	1	1	2	18007	0	1318	0.0111	0	0	1	1	1	2	17990	0	868	0.0111	0	0	1	1	1
Up	4.6.1.2	Amino acid metabolism.amino acid degradation.arginine.urease	4	1	17942	0	1005	0.00557	0	0	1	1	1	1	18008	0	1318	0.00555	0	0	1	1	1	1	17991	0	868	0.00556	0	0	1	1	1
Up	4.6.1.3.1	Amino acid metabolism.amino acid degradation.arginine.urease accessory protein activities.urease accessory protein (ureD)	5	NA	NA	NA	NA	NA	NA	NA	NA	NA	NA	1	18008	0	1318	0.00555	0	0	1	1	1	NA	NA	NA	NA	NA	NA	NA	NA	NA	NA
Up	4.6.1.3.2	Amino acid metabolism.amino acid degradation.arginine.urease accessory protein activities.urease accessory protein (ureF)	5	1	17942	0	1005	0.00557	0	0	1	1	1	1	18008	0	1318	0.00555	0	0	1	1	1	1	17991	0	868	0.00556	0	0	1	1	1
Up	4.6.1.3.3	Amino acid metabolism.amino acid degradation.arginine.urease accessory protein activities.urease accessory protein (ureG)	5	1	17942	0	1005	0.00557	0	0	1	1	1	1	18008	0	1318	0.00555	0	0	1	1	1	1	17991	0	868	0.00556	0	0	1	1	1
Up	4.6.1.4	Amino acid metabolism.amino acid degradation.arginine.cyanase (CYN)	4	1	17942	0	1005	0.00557	0	0	1	1	1	1	18008	0	1318	0.00555	0	0	1	1	1	1	17991	0	868	0.00556	0	0	1	1	1
Up	4.6.2	Amino acid metabolism.amino acid degradation.gamma-aminobutyrate (GABA)	3	4	17939	0	1005	0.0223	0	0	1	1	1	4	18005	0	1318	0.0222	0	0	1	1	1	4	17988	0	868	0.0222	0	0	1	1	1
Up	4.6.2.1	Amino acid metabolism.amino acid degradation.gamma-aminobutyrate (GABA).gamma-aminobutyric acid pyruvate transaminase	4	1	17942	0	1005	0.00557	0	0	1	1	1	1	18008	0	1318	0.00555	0	0	1	1	1	1	17991	0	868	0.00556	0	0	1	1	1
Up	4.6.2.2.1	Amino acid metabolism.amino acid degradation.gamma-aminobutyrate (GABA).succinate formation.NAD-dependent succinic semialdehyde dehydrogenase	5	1	17942	0	1005	0.00557	0	0	1	1	1	1	18008	0	1318	0.00555	0	0	1	1	1	1	17991	0	868	0.00556	0	0	1	1	1
Up	4.6.2.3.1	Amino acid metabolism.amino acid degradation.gamma-aminobutyrate (GABA).gamma-hydroxybutyrate formation.bifunctional gamma-hydroxybutyrate dehydrogenase and glyoxylate reductase	5	2	17941	0	1005	0.0111	0	0	1	1	1	2	18007	0	1318	0.0111	0	0	1	1	1	2	17990	0	868	0.0111	0	0	1	1	1
Up	4.6.3	Amino acid metabolism.amino acid degradation.proline	3	2	17941	1	1005	0.0111	0.0995	0.5	0.108887	1	1	3	18006	2	1318	0.0167	0.152	0.666667	0.0152748	1	0.875351	3	17989	0	868	0.0167	0	0	1	1	1
Up	4.6.3.1	Amino acid metabolism.amino acid degradation.proline.proline dehydrogenase	4	1	17942	1	1005	0.00557	0.0995	1	0.0560107	1	1	2	18007	2	1318	0.0111	0.152	1	0.00535237	1	0.418642	2	17990	0	868	0.0111	0	0	1	1	1
Up	4.6.3.2	Amino acid metabolism.amino acid degradation.proline.delta-1-pyrroline-5-carboxylate dehydrogenase	4	1	17942	0	1005	0.00557	0	0	1	1	1	1	18008	0	1318	0.00555	0	0	1	1	1	1	17991	0	868	0.00556	0	0	1	1	1
Up	4.6.4	Amino acid metabolism.amino acid degradation.lysine	3	6	17937	0	1005	0.0334	0	0	1	1	1	6	18003	1	1318	0.0333	0.0759	0.166667	0.366235	1	1	6	17986	0	868	0.0333	0	0	1	1	1
Up	4.6.4.1	Amino acid metabolism.amino acid degradation.lysine.bifunctional lysine ketoglutarate reductase and saccharopine dehydrogenase	4	1	17942	0	1005	0.00557	0	0	1	1	1	1	18008	0	1318	0.00555	0	0	1	1	1	1	17991	0	868	0.00556	0	0	1	1	1
Up	4.6.4.2	Amino acid metabolism.amino acid degradation.lysine.piperideine-6-carboxylate dehydrogenase	4	1	17942	0	1005	0.00557	0	0	1	1	1	1	18008	0	1318	0.00555	0	0	1	1	1	1	17991	0	868	0.00556	0	0	1	1	1
Up	4.6.4.3	Amino acid metabolism.amino acid degradation.lysine.D-2-hydroxyglutarate synthase	4	3	17940	0	1005	0.0167	0	0	1	1	1	3	18006	1	1318	0.0167	0.0759	0.333333	0.203891	1	1	3	17989	0	868	0.0167	0	0	1	1	1
Up	4.6.4.4	Amino acid metabolism.amino acid degradation.lysine.D-2-hydroxyglutarate dehydrogenase	4	1	17942	0	1005	0.00557	0	0	1	1	1	1	18008	0	1318	0.00555	0	0	1	1	1	1	17991	0	868	0.00556	0	0	1	1	1
Up	4.6.5	Amino acid metabolism.amino acid degradation.threonine	3	3	17940	0	1005	0.0167	0	0	1	1	1	3	18006	0	1318	0.0167	0	0	1	1	1	3	17989	0	868	0.0167	0	0	1	1	1
Up	4.6.5.1	Amino acid metabolism.amino acid degradation.threonine.threonine aldolase	4	2	17941	0	1005	0.0111	0	0	1	1	1	2	18007	0	1318	0.0111	0	0	1	1	1	2	17990	0	868	0.0111	0	0	1	1	1
Up	4.6.5.2	Amino acid metabolism.amino acid degradation.threonine.threonine dehydratase	4	1	17942	0	1005	0.00557	0	0	1	1	1	1	18008	0	1318	0.00555	0	0	1	1	1	1	17991	0	868	0.00556	0	0	1	1	1
Up	4.6.6	Amino acid metabolism.amino acid degradation.cysteine	3	5	17938	0	1005	0.0279	0	0	1	1	1	5	18004	0	1318	0.0278	0	0	1	1	1	5	17987	0	868	0.0278	0	0	1	1	1
Up	4.6.6.1	Amino acid metabolism.amino acid degradation.cysteine.mercaptopyruvate sulfurtransferase	4	2	17941	0	1005	0.0111	0	0	1	1	1	2	18007	0	1318	0.0111	0	0	1	1	1	2	17990	0	868	0.0111	0	0	1	1	1
Up	4.6.6.2	Amino acid metabolism.amino acid degradation.cysteine.sulfur dioxygenase	4	1	17942	0	1005	0.00557	0	0	1	1	1	1	18008	0	1318	0.00555	0	0	1	1	1	1	17991	0	868	0.00556	0	0	1	1	1
Up	4.6.6.3	Amino acid metabolism.amino acid degradation.cysteine.cysteine desulfhydrase	4	2	17941	0	1005	0.0111	0	0	1	1	1	2	18007	0	1318	0.0111	0	0	1	1	1	2	17990	0	868	0.0111	0	0	1	1	1
Up	4.6.7	Amino acid metabolism.amino acid degradation.branched-chain amino acids	3	23	17920	0	1005	0.128	0	0	1	1	1	23	17986	1	1318	0.128	0.0759	0.0434783	0.826079	1	1	23	17969	1	868	0.128	0.115	0.0434783	0.679533	1	1
Up	4.6.7.1	Amino acid metabolism.amino acid degradation.branched-chain amino acids.branched-chain aminotransferase (BCAT)	4	5	17938	0	1005	0.0279	0	0	1	1	1	5	18004	0	1318	0.0278	0	0	1	1	1	5	17987	1	868	0.0278	0.115	0.2	0.219062	1	1
Up	4.6.7.2.1.1	Amino acid metabolism.amino acid degradation.branched-chain amino acids.branched-chain alpha-keto acid dehydrogenase complex.E1 2-oxoisovalerate dehydrogenase subcomplex.subunit alpha	6	2	17941	0	1005	0.0111	0	0	1	1	1	2	18007	0	1318	0.0111	0	0	1	1	1	2	17990	0	868	0.0111	0	0	1	1	1
Up	4.6.7.2.1.2	Amino acid metabolism.amino acid degradation.branched-chain amino acids.branched-chain alpha-keto acid dehydrogenase complex.E1 2-oxoisovalerate dehydrogenase subcomplex.subunit beta	6	2	17941	0	1005	0.0111	0	0	1	1	1	2	18007	1	1318	0.0111	0.0759	0.5	0.141019	1	1	2	17990	0	868	0.0111	0	0	1	1	1
Up	4.6.7.2.2	Amino acid metabolism.amino acid degradation.branched-chain amino acids.branched-chain alpha-keto acid dehydrogenase complex.lipoamide acyltransferase component E2	5	1	17942	0	1005	0.00557	0	0	1	1	1	1	18008	0	1318	0.00555	0	0	1	1	1	1	17991	0	868	0.00556	0	0	1	1	1
Up	4.6.7.2.3	Amino acid metabolism.amino acid degradation.branched-chain amino acids.branched-chain alpha-keto acid dehydrogenase complex.dihydrolipoamide dehydrogenase component E3	5	2	17941	0	1005	0.0111	0	0	1	1	1	2	18007	0	1318	0.0111	0	0	1	1	1	2	17990	0	868	0.0111	0	0	1	1	1
Up	4.6.7.3	Amino acid metabolism.amino acid degradation.branched-chain amino acids.isovaleryl-CoA-dehydrogenase (IVDH)	4	1	17942	0	1005	0.00557	0	0	1	1	1	1	18008	0	1318	0.00555	0	0	1	1	1	1	17991	0	868	0.00556	0	0	1	1	1
Up	4.6.7.4	Amino acid metabolism.amino acid degradation.branched-chain amino acids.3-hydroxyisobutyryl-CoA hydrolase (CHY)	4	1	17942	0	1005	0.00557	0	0	1	1	1	1	18008	0	1318	0.00555	0	0	1	1	1	1	17991	0	868	0.00556	0	0	1	1	1
Up	4.6.7.5.1.1	Amino acid metabolism.amino acid degradation.branched-chain amino acids.leucine.methylcrotonoyl-CoA carboxylase heterodimer.subunit alpha	6	1	17942	0	1005	0.00557	0	0	1	1	1	1	18008	0	1318	0.00555	0	0	1	1	1	1	17991	0	868	0.00556	0	0	1	1	1
Up	4.6.7.5.1.2	Amino acid metabolism.amino acid degradation.branched-chain amino acids.leucine.methylcrotonoyl-CoA carboxylase heterodimer.subunit beta	6	1	17942	0	1005	0.00557	0	0	1	1	1	1	18008	0	1318	0.00555	0	0	1	1	1	1	17991	0	868	0.00556	0	0	1	1	1
Up	4.6.7.5.2	Amino acid metabolism.amino acid degradation.branched-chain amino acids.leucine.hydroxymethylglutaryl-CoA lyase	5	1	17942	0	1005	0.00557	0	0	1	1	1	1	18008	0	1318	0.00555	0	0	1	1	1	1	17991	0	868	0.00556	0	0	1	1	1
Up	4.6.7.5.3	Amino acid metabolism.amino acid degradation.branched-chain amino acids.leucine.methylglutaconyl-CoA hydratase	5	1	17942	0	1005	0.00557	0	0	1	1	1	1	18008	0	1318	0.00555	0	0	1	1	1	1	17991	0	868	0.00556	0	0	1	1	1
Up	4.6.7.6.1	Amino acid metabolism.amino acid degradation.branched-chain amino acids.valine.3-hydroxyisobutyrate dehydrogenase (HDH)	5	1	17942	0	1005	0.00557	0	0	1	1	1	1	18008	0	1318	0.00555	0	0	1	1	1	1	17991	0	868	0.00556	0	0	1	1	1
Up	4.6.7.6.2	Amino acid metabolism.amino acid degradation.branched-chain amino acids.valine.methylmalonate-semialdehyde dehydrogenase (MMSD)	5	1	17942	0	1005	0.00557	0	0	1	1	1	1	18008	0	1318	0.00555	0	0	1	1	1	1	17991	0	868	0.00556	0	0	1	1	1
Up	4.6.7.7.1	Amino acid metabolism.amino acid degradation.branched-chain amino acids.isoleucine.3-hydroxypropionate dehydrogenase	5	1	17942	0	1005	0.00557	0	0	1	1	1	1	18008	0	1318	0.00555	0	0	1	1	1	1	17991	0	868	0.00556	0	0	1	1	1
Up	4.6.7.8.1.1	Amino acid metabolism.amino acid degradation.branched-chain amino acids.acyl-CoA dehydrogenase oxidation.ETF electron transfer flavoprotein heterodimer.subunit alpha	6	1	17942	0	1005	0.00557	0	0	1	1	1	1	18008	0	1318	0.00555	0	0	1	1	1	1	17991	0	868	0.00556	0	0	1	1	1
Up	4.6.7.8.1.2	Amino acid metabolism.amino acid degradation.branched-chain amino acids.acyl-CoA dehydrogenase oxidation.ETF electron transfer flavoprotein heterodimer.subunit beta	6	1	17942	0	1005	0.00557	0	0	1	1	1	1	18008	0	1318	0.00555	0	0	1	1	1	1	17991	0	868	0.00556	0	0	1	1	1
Up	4.6.7.8.2	Amino acid metabolism.amino acid degradation.branched-chain amino acids.acyl-CoA dehydrogenase oxidation.electron transfer flavoprotein-ubiquinone oxidoreductase (ETF-QO)	5	1	17942	0	1005	0.00557	0	0	1	1	1	1	18008	0	1318	0.00555	0	0	1	1	1	1	17991	0	868	0.00556	0	0	1	1	1
Up	4.6.8	Amino acid metabolism.amino acid degradation.aromatic amino acids	3	11	17932	1	1005	0.0613	0.0995	0.0909091	0.469655	1	1	11	17998	0	1318	0.0611	0	0	1	1	1	11	17981	3	868	0.0611	0.346	0.272727	0.0138005	1	0.934206
Up	4.6.8.1	Amino acid metabolism.amino acid degradation.aromatic amino acids.aromatic-amino-acid aminotransferase	4	1	17942	0	1005	0.00557	0	0	1	1	1	1	18008	0	1318	0.00555	0	0	1	1	1	1	17991	0	868	0.00556	0	0	1	1	1
Up	4.6.8.3	Amino acid metabolism.amino acid degradation.aromatic amino acids.aromatic amino acid decarboxylase	4	2	17941	1	1005	0.0111	0.0995	0.5	0.108887	1	1	2	18007	0	1318	0.0111	0	0	1	1	1	2	17990	1	868	0.0111	0.115	0.5	0.0941624	1	1
Up	4.6.8.4.1	Amino acid metabolism.amino acid degradation.aromatic amino acids.tyrosine.tyrosine aminotransferase (TAT)	5	5	17938	0	1005	0.0279	0	0	1	1	1	5	18004	0	1318	0.0278	0	0	1	1	1	5	17987	2	868	0.0278	0.23	0.4	0.0210904	1	1
Up	4.6.8.4.2	Amino acid metabolism.amino acid degradation.aromatic amino acids.tyrosine.homogentisate dioxygenase (HGO)	5	1	17942	0	1005	0.00557	0	0	1	1	1	1	18008	0	1318	0.00555	0	0	1	1	1	1	17991	0	868	0.00556	0	0	1	1	1
Up	4.6.8.4.3	Amino acid metabolism.amino acid degradation.aromatic amino acids.tyrosine.maleylacetoacetate isomerase (MAAI)	5	1	17942	0	1005	0.00557	0	0	1	1	1	1	18008	0	1318	0.00555	0	0	1	1	1	1	17991	0	868	0.00556	0	0	1	1	1
Up	4.6.8.4.4	Amino acid metabolism.amino acid degradation.aromatic amino acids.tyrosine.fumarylacetoacetate hydrolase (FAH)	5	1	17942	0	1005	0.00557	0	0	1	1	1	1	18008	0	1318	0.00555	0	0	1	1	1	1	17991	0	868	0.00556	0	0	1	1	1
Up	4.6.9	Amino acid metabolism.amino acid degradation.methionine	3	1	17942	0	1005	0.00557	0	0	1	1	1	1	18008	0	1318	0.00555	0	0	1	1	1	1	17991	0	868	0.00556	0	0	1	1	1
Up	4.6.9.1	Amino acid metabolism.amino acid degradation.methionine.methionine gamma-lyase	4	1	17942	0	1005	0.00557	0	0	1	1	1	1	18008	0	1318	0.00555	0	0	1	1	1	1	17991	0	868	0.00556	0	0	1	1	1
Up	4.7	Amino acid metabolism.amino acid racemization	2	4	17939	0	1005	0.0223	0	0	1	1	1	3	18006	0	1318	0.0167	0	0	1	1	1	4	17988	0	868	0.0222	0	0	1	1	1
Up	4.7.1	Amino acid metabolism.amino acid racemization.PLP-dependent serine racemase	3	1	17942	0	1005	0.00557	0	0	1	1	1	1	18008	0	1318	0.00555	0	0	1	1	1	1	17991	0	868	0.00556	0	0	1	1	1
Up	4.7.2	Amino acid metabolism.amino acid racemization.PLP-independent amino acid racemase	3	3	17940	0	1005	0.0167	0	0	1	1	1	2	18007	0	1318	0.0111	0	0	1	1	1	3	17989	0	868	0.0167	0	0	1	1	1
Up	5	Lipid metabolism	1	401	17542	31	1005	2.23	3.08	0.0773067	0.0435721	1	1	401	17608	45	1318	2.23	3.41	0.112219	0.00276609	1	0.291093	400	17592	26	868	2.22	3	0.065	0.0761272	1	1
Up	5.1	Lipid metabolism.fatty acid metabolism	2	148	17795	16	1005	0.825	1.59	0.108108	0.00882329	1	0.689881	148	17861	17	1318	0.822	1.29	0.114865	0.0427915	1	1	147	17845	13	868	0.817	1.5	0.0884354	0.0256474	1	1
Up	5.1.1	Lipid metabolism.fatty acid metabolism.citrate shuttle	3	15	17928	1	1005	0.0836	0.0995	0.0666667	0.578929	1	1	15	17994	1	1318	0.0833	0.0759	0.0666667	0.680338	1	1	15	17977	1	868	0.0834	0.115	0.0666667	0.523834	1	1
Up	5.1.1.1	Lipid metabolism.fatty acid metabolism.citrate shuttle.mitochondrial dicarboxylate transporter	4	1	17942	0	1005	0.00557	0	0	1	1	1	1	18008	0	1318	0.00555	0	0	1	1	1	1	17991	0	868	0.00556	0	0	1	1	1
Up	5.1.1.2.1	Lipid metabolism.fatty acid metabolism.citrate shuttle.ATP-dependent citrate lyase heterodimer.alpha chain	5	3	17940	0	1005	0.0167	0	0	1	1	1	3	18006	0	1318	0.0167	0	0	1	1	1	3	17989	1	868	0.0167	0.115	0.333333	0.137868	1	1
Up	5.1.1.2.2	Lipid metabolism.fatty acid metabolism.citrate shuttle.ATP-dependent citrate lyase heterodimer.beta chain	5	2	17941	1	1005	0.0111	0.0995	0.5	0.108887	1	1	2	18007	0	1318	0.0111	0	0	1	1	1	2	17990	0	868	0.0111	0	0	1	1	1
Up	5.1.1.3	Lipid metabolism.fatty acid metabolism.citrate shuttle.cytosolic NAD-dependent malate dehydrogenase	4	3	17940	0	1005	0.0167	0	0	1	1	1	3	18006	1	1318	0.0167	0.0759	0.333333	0.203891	1	1	3	17989	0	868	0.0167	0	0	1	1	1
Up	5.1.1.4	Lipid metabolism.fatty acid metabolism.citrate shuttle.cytosolic NADP-dependent malic enzyme	4	3	17940	0	1005	0.0167	0	0	1	1	1	3	18006	0	1318	0.0167	0	0	1	1	1	3	17989	0	868	0.0167	0	0	1	1	1
Up	5.1.1.5.1	Lipid metabolism.fatty acid metabolism.citrate shuttle.MPC pyruvate carrier complex.component MPC1	5	1	17942	0	1005	0.00557	0	0	1	1	1	1	18008	0	1318	0.00555	0	0	1	1	1	1	17991	0	868	0.00556	0	0	1	1	1
Up	5.1.1.5.2	Lipid metabolism.fatty acid metabolism.citrate shuttle.MPC pyruvate carrier complex.component MPC2	5	2	17941	0	1005	0.0111	0	0	1	1	1	2	18007	0	1318	0.0111	0	0	1	1	1	2	17990	0	868	0.0111	0	0	1	1	1
Up	5.1.2	Lipid metabolism.fatty acid metabolism.acetyl-CoA generation	3	12	17931	1	1005	0.0669	0.0995	0.0833333	0.499378	1	1	12	17997	0	1318	0.0666	0	0	1	1	1	12	17980	0	868	0.0667	0	0	1	1	1
Up	5.1.2.1	Lipid metabolism.fatty acid metabolism.acetyl-CoA generation.plastidial pyruvate kinase	4	3	17940	0	1005	0.0167	0	0	1	1	1	3	18006	0	1318	0.0167	0	0	1	1	1	3	17989	0	868	0.0167	0	0	1	1	1
Up	5.1.2.2.1.1	Lipid metabolism.fatty acid metabolism.acetyl-CoA generation.plastidial pyruvate dehydrogenase complex.E1 pyruvate dehydrogenase subcomplex.subunit alpha	6	1	17942	0	1005	0.00557	0	0	1	1	1	1	18008	0	1318	0.00555	0	0	1	1	1	1	17991	0	868	0.00556	0	0	1	1	1
Up	5.1.2.2.1.2	Lipid metabolism.fatty acid metabolism.acetyl-CoA generation.plastidial pyruvate dehydrogenase complex.E1 pyruvate dehydrogenase subcomplex.subunit beta	6	2	17941	0	1005	0.0111	0	0	1	1	1	2	18007	0	1318	0.0111	0	0	1	1	1	2	17990	0	868	0.0111	0	0	1	1	1
Up	5.1.2.2.2	Lipid metabolism.fatty acid metabolism.acetyl-CoA generation.plastidial pyruvate dehydrogenase complex.dihydrolipoamide acetyltransferase component E2	5	2	17941	1	1005	0.0111	0.0995	0.5	0.108887	1	1	2	18007	0	1318	0.0111	0	0	1	1	1	2	17990	0	868	0.0111	0	0	1	1	1
Up	5.1.2.2.3	Lipid metabolism.fatty acid metabolism.acetyl-CoA generation.plastidial pyruvate dehydrogenase complex.dihydrolipoamide dehydrogenase component E3	5	2	17941	0	1005	0.0111	0	0	1	1	1	2	18007	0	1318	0.0111	0	0	1	1	1	2	17990	0	868	0.0111	0	0	1	1	1
Up	5.1.2.3	Lipid metabolism.fatty acid metabolism.acetyl-CoA generation.plastidial acetyl-CoA synthetase	4	1	17942	0	1005	0.00557	0	0	1	1	1	1	18008	0	1318	0.00555	0	0	1	1	1	1	17991	0	868	0.00556	0	0	1	1	1
Up	5.1.2.4	Lipid metabolism.fatty acid metabolism.acetyl-CoA generation.malonyl-CoA decarboxylase	4	1	17942	0	1005	0.00557	0	0	1	1	1	1	18008	0	1318	0.00555	0	0	1	1	1	1	17991	0	868	0.00556	0	0	1	1	1
Up	5.1.3	Lipid metabolism.fatty acid metabolism.acetyl-CoA carboxylation	3	13	17930	2	1005	0.0725	0.199	0.153846	0.16267	1	1	13	17996	0	1318	0.0722	0	0	1	1	1	13	17979	3	868	0.0723	0.346	0.230769	0.0222624	1	1
Up	5.1.3.1	Lipid metabolism.fatty acid metabolism.acetyl-CoA carboxylation.monomeric acetyl-CoA carboxylase (ACC)	4	2	17941	1	1005	0.0111	0.0995	0.5	0.108887	1	1	2	18007	0	1318	0.0111	0	0	1	1	1	2	17990	0	868	0.0111	0	0	1	1	1
Up	5.1.3.2.1	Lipid metabolism.fatty acid metabolism.acetyl-CoA carboxylation.polymeric acetyl-CoA carboxylase complex.carboxyltransferase subunit alpha	5	1	17942	0	1005	0.00557	0	0	1	1	1	1	18008	0	1318	0.00555	0	0	1	1	1	1	17991	0	868	0.00556	0	0	1	1	1
Up	5.1.3.2.2	Lipid metabolism.fatty acid metabolism.acetyl-CoA carboxylation.polymeric acetyl-CoA carboxylase complex.carboxyltransferase subunit beta	5	1	17942	1	1005	0.00557	0.0995	1	0.0560107	1	1	1	18008	0	1318	0.00555	0	0	1	1	1	1	17991	1	868	0.00556	0.115	1	0.0482437	1	1
Up	5.1.3.2.3.1	Lipid metabolism.fatty acid metabolism.acetyl-CoA carboxylation.polymeric acetyl-CoA carboxylase complex.BC-BCCP-BADC subcomplex.biotin carboxylase subunit (BC)	6	1	17942	0	1005	0.00557	0	0	1	1	1	1	18008	0	1318	0.00555	0	0	1	1	1	1	17991	0	868	0.00556	0	0	1	1	1
Up	5.1.3.2.3.2	Lipid metabolism.fatty acid metabolism.acetyl-CoA carboxylation.polymeric acetyl-CoA carboxylase complex.BC-BCCP-BADC subcomplex.biotin carboxyl carrier subunit (BCCP)	6	2	17941	0	1005	0.0111	0	0	1	1	1	2	18007	0	1318	0.0111	0	0	1	1	1	2	17990	1	868	0.0111	0.115	0.5	0.0941624	1	1
Up	5.1.3.2.3.3	Lipid metabolism.fatty acid metabolism.acetyl-CoA carboxylation.polymeric acetyl-CoA carboxylase complex.BC-BCCP-BADC subcomplex.regulatory subunit (BADC)	6	3	17940	0	1005	0.0167	0	0	1	1	1	3	18006	0	1318	0.0167	0	0	1	1	1	3	17989	1	868	0.0167	0.115	0.333333	0.137868	1	1
Up	5.1.3.2.4	Lipid metabolism.fatty acid metabolism.acetyl-CoA carboxylation.polymeric acetyl-CoA carboxylase complex.regulatory protein (CTI)	5	3	17940	0	1005	0.0167	0	0	1	1	1	3	18006	0	1318	0.0167	0	0	1	1	1	3	17989	0	868	0.0167	0	0	1	1	1
Up	5.1.4	Lipid metabolism.fatty acid metabolism.plastidial fatty acid synthase (ptFAS) system	3	16	17927	1	1005	0.0892	0.0995	0.0625	0.602533	1	1	16	17993	3	1318	0.0888	0.228	0.1875	0.10724	1	1	16	17976	1	868	0.0889	0.115	0.0625	0.546825	1	1
Up	5.1.4.1	Lipid metabolism.fatty acid metabolism.plastidial fatty acid synthase (ptFAS) system.acyl carrier protein (ptACP)	4	4	17939	0	1005	0.0223	0	0	1	1	1	4	18005	1	1318	0.0222	0.0759	0.25	0.262164	1	1	4	17988	0	868	0.0222	0	0	1	1	1
Up	5.1.4.2.1	Lipid metabolism.fatty acid metabolism.plastidial fatty acid synthase (ptFAS) system.ketoacyl-ACP synthase (ptKAS) activities.ketoacyl-ACP synthase I	5	1	17942	0	1005	0.00557	0	0	1	1	1	1	18008	0	1318	0.00555	0	0	1	1	1	1	17991	0	868	0.00556	0	0	1	1	1
Up	5.1.4.2.2	Lipid metabolism.fatty acid metabolism.plastidial fatty acid synthase (ptFAS) system.ketoacyl-ACP synthase (ptKAS) activities.ketoacyl-ACP synthase II	5	1	17942	0	1005	0.00557	0	0	1	1	1	1	18008	0	1318	0.00555	0	0	1	1	1	1	17991	0	868	0.00556	0	0	1	1	1
Up	5.1.4.2.3	Lipid metabolism.fatty acid metabolism.plastidial fatty acid synthase (ptFAS) system.ketoacyl-ACP synthase (ptKAS) activities.ketoacyl-ACP synthase III	5	1	17942	0	1005	0.00557	0	0	1	1	1	1	18008	0	1318	0.00555	0	0	1	1	1	1	17991	0	868	0.00556	0	0	1	1	1
Up	5.1.4.3	Lipid metabolism.fatty acid metabolism.plastidial fatty acid synthase (ptFAS) system.hydroxyacyl-ACP dehydratase (ptHD)	4	2	17941	0	1005	0.0111	0	0	1	1	1	2	18007	0	1318	0.0111	0	0	1	1	1	2	17990	0	868	0.0111	0	0	1	1	1
Up	5.1.4.4	Lipid metabolism.fatty acid metabolism.plastidial fatty acid synthase (ptFAS) system.ketoacyl-ACP reductase (KAR)	4	1	17942	0	1005	0.00557	0	0	1	1	1	1	18008	0	1318	0.00555	0	0	1	1	1	1	17991	0	868	0.00556	0	0	1	1	1
Up	5.1.4.5	Lipid metabolism.fatty acid metabolism.plastidial fatty acid synthase (ptFAS) system.enoyl-ACP reductase (ER)	4	1	17942	0	1005	0.00557	0	0	1	1	1	1	18008	0	1318	0.00555	0	0	1	1	1	1	17991	1	868	0.00556	0.115	1	0.0482437	1	1
Up	5.1.4.6.1	Lipid metabolism.fatty acid metabolism.plastidial fatty acid synthase (ptFAS) system.elongation of exogenous fatty acid chains.medium-chain acyl-ACP synthetase	5	2	17941	0	1005	0.0111	0	0	1	1	1	2	18007	1	1318	0.0111	0.0759	0.5	0.141019	1	1	2	17990	0	868	0.0111	0	0	1	1	1
Up	5.1.4.7.1	Lipid metabolism.fatty acid metabolism.plastidial fatty acid synthase (ptFAS) system.termination of fatty acid chains.oleoyl-ACP thioesterase (FATA)	5	2	17941	1	1005	0.0111	0.0995	0.5	0.108887	1	1	2	18007	1	1318	0.0111	0.0759	0.5	0.141019	1	1	2	17990	0	868	0.0111	0	0	1	1	1
Up	5.1.4.7.2	Lipid metabolism.fatty acid metabolism.plastidial fatty acid synthase (ptFAS) system.termination of fatty acid chains.palmitoyl-ACP thioesterase (FATB)	5	1	17942	0	1005	0.00557	0	0	1	1	1	1	18008	0	1318	0.00555	0	0	1	1	1	1	17991	0	868	0.00556	0	0	1	1	1
Up	5.1.5	Lipid metabolism.fatty acid metabolism.mitochondrial fatty acid synthase (mtFAS) system	3	9	17934	0	1005	0.0502	0	0	1	1	1	9	18000	0	1318	0.05	0	0	1	1	1	9	17983	1	868	0.05	0.115	0.111111	0.359251	1	1
Up	5.1.5.1	Lipid metabolism.fatty acid metabolism.mitochondrial fatty acid synthase (mtFAS) system.acyl carrier protein (mtACP)	4	3	17940	0	1005	0.0167	0	0	1	1	1	3	18006	0	1318	0.0167	0	0	1	1	1	3	17989	0	868	0.0167	0	0	1	1	1
Up	5.1.5.2	Lipid metabolism.fatty acid metabolism.mitochondrial fatty acid synthase (mtFAS) system.phosphopantetheinyl transferase (mtPPT)	4	2	17941	0	1005	0.0111	0	0	1	1	1	2	18007	0	1318	0.0111	0	0	1	1	1	2	17990	0	868	0.0111	0	0	1	1	1
Up	5.1.5.3	Lipid metabolism.fatty acid metabolism.mitochondrial fatty acid synthase (mtFAS) system.malonyl-CoA synthetase (mtMCS)	4	1	17942	0	1005	0.00557	0	0	1	1	1	1	18008	0	1318	0.00555	0	0	1	1	1	1	17991	0	868	0.00556	0	0	1	1	1
Up	5.1.5.4	Lipid metabolism.fatty acid metabolism.mitochondrial fatty acid synthase (mtFAS) system.malonyl-CoA:ACP transacylase (MCAT)	4	1	17942	0	1005	0.00557	0	0	1	1	1	1	18008	0	1318	0.00555	0	0	1	1	1	1	17991	1	868	0.00556	0.115	1	0.0482437	1	1
Up	5.1.5.5	Lipid metabolism.fatty acid metabolism.mitochondrial fatty acid synthase (mtFAS) system.ketoacyl-ACP synthase (mtKAS)	4	1	17942	0	1005	0.00557	0	0	1	1	1	1	18008	0	1318	0.00555	0	0	1	1	1	1	17991	0	868	0.00556	0	0	1	1	1
Up	5.1.5.7	Lipid metabolism.fatty acid metabolism.mitochondrial fatty acid synthase (mtFAS) system.enoyl-ACP reductase (mtER)	4	1	17942	0	1005	0.00557	0	0	1	1	1	1	18008	0	1318	0.00555	0	0	1	1	1	1	17991	0	868	0.00556	0	0	1	1	1
Up	5.1.6	Lipid metabolism.fatty acid metabolism.endoplasmic reticulum-localized fatty acid elongase (FAE) system	3	25	17918	9	1005	0.139	0.896	0.36	4.73203e-06	0.0274079	0.00274079	25	17984	8	1318	0.139	0.607	0.32	0.000282287	1	0.061761	25	17967	1	868	0.139	0.115	0.04	0.709747	1	1
Up	5.1.6.1.1.1	Lipid metabolism.fatty acid metabolism.endoplasmic reticulum-localized fatty acid elongase (FAE) system.fatty acid elongation complex.condensing enzyme activities.3-ketoacyl-CoA synthase (KCS)	6	16	17927	9	1005	0.0892	0.896	0.5625	4.19265e-08	0.000242838	6.07096e-05	16	17993	8	1318	0.0888	0.607	0.5	6.09216e-06	0.0352614	0.0024381	16	17976	1	868	0.0889	0.115	0.0625	0.546825	1	1
Up	5.1.6.1.1.2	Lipid metabolism.fatty acid metabolism.endoplasmic reticulum-localized fatty acid elongase (FAE) system.fatty acid elongation complex.condensing enzyme activities.condensing enzyme (ELO)	6	2	17941	0	1005	0.0111	0	0	1	1	1	2	18007	0	1318	0.0111	0	0	1	1	1	2	17990	0	868	0.0111	0	0	1	1	1
Up	5.1.6.1.2	Lipid metabolism.fatty acid metabolism.endoplasmic reticulum-localized fatty acid elongase (FAE) system.fatty acid elongation complex.3-ketoacyl-CoA reductase (KCR)	5	1	17942	0	1005	0.00557	0	0	1	1	1	1	18008	0	1318	0.00555	0	0	1	1	1	1	17991	0	868	0.00556	0	0	1	1	1
Up	5.1.6.1.3	Lipid metabolism.fatty acid metabolism.endoplasmic reticulum-localized fatty acid elongase (FAE) system.fatty acid elongation complex.3-hydroxyacyl-CoA dehydratase (HCD)	5	1	17942	0	1005	0.00557	0	0	1	1	1	1	18008	0	1318	0.00555	0	0	1	1	1	1	17991	0	868	0.00556	0	0	1	1	1
Up	5.1.6.1.4	Lipid metabolism.fatty acid metabolism.endoplasmic reticulum-localized fatty acid elongase (FAE) system.fatty acid elongation complex.acyl-CoA dehydratase (PTPLA)	5	1	17942	0	1005	0.00557	0	0	1	1	1	1	18008	0	1318	0.00555	0	0	1	1	1	1	17991	0	868	0.00556	0	0	1	1	1
Up	5.1.6.1.5	Lipid metabolism.fatty acid metabolism.endoplasmic reticulum-localized fatty acid elongase (FAE) system.fatty acid elongation complex.enoyl-CoA reductase (ECR)	5	1	17942	0	1005	0.00557	0	0	1	1	1	1	18008	0	1318	0.00555	0	0	1	1	1	1	17991	0	868	0.00556	0	0	1	1	1
Up	5.1.6.2.1	Lipid metabolism.fatty acid metabolism.endoplasmic reticulum-localized fatty acid elongase (FAE) system.very long chain fatty acid elongation.catalytic protein (CER2)	5	3	17940	0	1005	0.0167	0	0	1	1	1	3	18006	0	1318	0.0167	0	0	1	1	1	3	17989	0	868	0.0167	0	0	1	1	1
Up	5.1.7	Lipid metabolism.fatty acid metabolism.fatty acid desaturation	3	23	17920	1	1005	0.128	0.0995	0.0434783	0.734613	1	1	23	17986	3	1318	0.128	0.228	0.130435	0.234919	1	1	23	17969	4	868	0.128	0.461	0.173913	0.0228989	1	1
Up	5.1.7.1.1	Lipid metabolism.fatty acid metabolism.fatty acid desaturation.electron supply.NADH:cytochrome-b5 reductase (CBR1)	5	1	17942	0	1005	0.00557	0	0	1	1	1	1	18008	0	1318	0.00555	0	0	1	1	1	1	17991	0	868	0.00556	0	0	1	1	1
Up	5.1.7.1.2	Lipid metabolism.fatty acid metabolism.fatty acid desaturation.electron supply.cytochrome electron shuttle hemoprotein (Cyt-b5)	5	5	17938	0	1005	0.0279	0	0	1	1	1	5	18004	1	1318	0.0278	0.0759	0.2	0.316175	1	1	5	17987	1	868	0.0278	0.115	0.2	0.219062	1	1
Up	5.1.7.2.1	Lipid metabolism.fatty acid metabolism.fatty acid desaturation.first desaturation.delta-9 stearoyl-ACP desaturase (AAD)	5	4	17939	0	1005	0.0223	0	0	1	1	1	4	18005	1	1318	0.0222	0.0759	0.25	0.262164	1	1	4	17988	0	868	0.0222	0	0	1	1	1
Up	5.1.7.2.2	Lipid metabolism.fatty acid metabolism.fatty acid desaturation.first desaturation.acyl-CoA desaturase (ADS/FAD5)	5	6	17937	1	1005	0.0334	0.0995	0.166667	0.292411	1	1	6	18003	1	1318	0.0333	0.0759	0.166667	0.366235	1	1	6	17986	1	868	0.0333	0.115	0.166667	0.256748	1	1
Up	5.1.7.2.3	Lipid metabolism.fatty acid metabolism.fatty acid desaturation.first desaturation.trans-delta-3-hexadecenoic acid phosphatidylglycerol desaturase (FAD4)	5	2	17941	0	1005	0.0111	0	0	1	1	1	2	18007	0	1318	0.0111	0	0	1	1	1	2	17990	1	868	0.0111	0.115	0.5	0.0941624	1	1
Up	5.1.7.3.1	Lipid metabolism.fatty acid metabolism.fatty acid desaturation.methyl-end desaturation.delta-12/delta-15 fatty acid desaturase (FAD2/3/6-8)	5	5	17938	0	1005	0.0279	0	0	1	1	1	5	18004	0	1318	0.0278	0	0	1	1	1	5	17987	1	868	0.0278	0.115	0.2	0.219062	1	1
Up	5.1.8	Lipid metabolism.fatty acid metabolism.fatty acid transport	3	6	17937	1	1005	0.0334	0.0995	0.166667	0.292411	1	1	6	18003	0	1318	0.0333	0	0	1	1	1	6	17986	0	868	0.0333	0	0	1	1	1
Up	5.1.8.1	Lipid metabolism.fatty acid metabolism.fatty acid transport.fatty acid export protein (FAX)	4	4	17939	1	1005	0.0223	0.0995	0.25	0.205928	1	1	4	18005	0	1318	0.0222	0	0	1	1	1	4	17988	0	868	0.0222	0	0	1	1	1
Up	5.1.8.2	Lipid metabolism.fatty acid metabolism.fatty acid transport.peroxisomal fatty acid transporter (PXA1)	4	1	17942	0	1005	0.00557	0	0	1	1	1	1	18008	0	1318	0.00555	0	0	1	1	1	1	17991	0	868	0.00556	0	0	1	1	1
Up	5.1.8.3	Lipid metabolism.fatty acid metabolism.fatty acid transport.fatty acid transporter (ABCA)	4	1	17942	0	1005	0.00557	0	0	1	1	1	1	18008	0	1318	0.00555	0	0	1	1	1	1	17991	0	868	0.00556	0	0	1	1	1
Up	5.1.9	Lipid metabolism.fatty acid metabolism.fatty acid degradation	3	29	17914	0	1005	0.162	0	0	1	1	1	29	17980	2	1318	0.161	0.152	0.0689655	0.637159	1	1	28	17964	2	868	0.156	0.23	0.0714286	0.394172	1	1
Up	5.1.9.1	Lipid metabolism.fatty acid metabolism.fatty acid degradation.peroxisomal long-chain acyl-CoA synthetase (LACS6/7)	4	2	17941	0	1005	0.0111	0	0	1	1	1	2	18007	0	1318	0.0111	0	0	1	1	1	2	17990	0	868	0.0111	0	0	1	1	1
Up	5.1.9.2.1	Lipid metabolism.fatty acid metabolism.fatty acid degradation.core beta-oxidation.acyl CoA oxidase (ACX)	5	3	17940	0	1005	0.0167	0	0	1	1	1	3	18006	0	1318	0.0167	0	0	1	1	1	3	17989	0	868	0.0167	0	0	1	1	1
Up	5.1.9.2.2	Lipid metabolism.fatty acid metabolism.fatty acid degradation.core beta-oxidation.multifunctional enzyme (MFP)	5	2	17941	0	1005	0.0111	0	0	1	1	1	2	18007	0	1318	0.0111	0	0	1	1	1	2	17990	0	868	0.0111	0	0	1	1	1
Up	5.1.9.2.3	Lipid metabolism.fatty acid metabolism.fatty acid degradation.core beta-oxidation.3-ketoacyl-CoA thiolase (KAT)	5	3	17940	0	1005	0.0167	0	0	1	1	1	3	18006	0	1318	0.0167	0	0	1	1	1	3	17989	1	868	0.0167	0.115	0.333333	0.137868	1	1
Up	5.1.9.3.1	Lipid metabolism.fatty acid metabolism.fatty acid degradation.alternative beta-oxidation.monofunctional enoyl-CoA hydratase	5	1	17942	0	1005	0.00557	0	0	1	1	1	1	18008	0	1318	0.00555	0	0	1	1	1	1	17991	0	868	0.00556	0	0	1	1	1
Up	5.1.9.3.2	Lipid metabolism.fatty acid metabolism.fatty acid degradation.alternative beta-oxidation.monofunctionial hydroxyacyl-CoA dehydrogenase	5	1	17942	0	1005	0.00557	0	0	1	1	1	1	18008	0	1318	0.00555	0	0	1	1	1	1	17991	0	868	0.00556	0	0	1	1	1
Up	5.1.9.4.1	Lipid metabolism.fatty acid metabolism.fatty acid degradation.alpha-oxidation.alpha dioxygenase	5	2	17941	0	1005	0.0111	0	0	1	1	1	2	18007	1	1318	0.0111	0.0759	0.5	0.141019	1	1	2	17990	0	868	0.0111	0	0	1	1	1
Up	5.1.9.5.1	Lipid metabolism.fatty acid metabolism.fatty acid degradation.auxiliary degradation activities.dodecenoyl-CoA isomerase	5	3	17940	0	1005	0.0167	0	0	1	1	1	3	18006	1	1318	0.0167	0.0759	0.333333	0.203891	1	1	3	17989	0	868	0.0167	0	0	1	1	1
Up	5.1.9.5.2	Lipid metabolism.fatty acid metabolism.fatty acid degradation.auxiliary degradation activities.dienoyl-CoA isomerase	5	1	17942	0	1005	0.00557	0	0	1	1	1	1	18008	0	1318	0.00555	0	0	1	1	1	1	17991	0	868	0.00556	0	0	1	1	1
Up	5.1.9.5.3	Lipid metabolism.fatty acid metabolism.fatty acid degradation.auxiliary degradation activities.dienoyl-CoA reductase	5	1	17942	0	1005	0.00557	0	0	1	1	1	1	18008	0	1318	0.00555	0	0	1	1	1	1	17991	0	868	0.00556	0	0	1	1	1
Up	5.1.9.5.4	Lipid metabolism.fatty acid metabolism.fatty acid degradation.auxiliary degradation activities.acyl-CoA thioesterase	5	2	17941	0	1005	0.0111	0	0	1	1	1	2	18007	0	1318	0.0111	0	0	1	1	1	1	17991	0	868	0.00556	0	0	1	1	1
Up	5.1.9.6.1	Lipid metabolism.fatty acid metabolism.fatty acid degradation.glyoxylate cycle.citrate synthase	5	2	17941	0	1005	0.0111	0	0	1	1	1	2	18007	0	1318	0.0111	0	0	1	1	1	2	17990	0	868	0.0111	0	0	1	1	1
Up	5.1.9.6.2	Lipid metabolism.fatty acid metabolism.fatty acid degradation.glyoxylate cycle.aconitase	5	3	17940	0	1005	0.0167	0	0	1	1	1	3	18006	0	1318	0.0167	0	0	1	1	1	3	17989	0	868	0.0167	0	0	1	1	1
Up	5.1.9.6.5	Lipid metabolism.fatty acid metabolism.fatty acid degradation.glyoxylate cycle.peroxisomal NAD-dependent malate dehydrogenase	5	2	17941	0	1005	0.0111	0	0	1	1	1	2	18007	0	1318	0.0111	0	0	1	1	1	2	17990	0	868	0.0111	0	0	1	1	1
Up	5.1.9.6.6.1	Lipid metabolism.fatty acid metabolism.fatty acid degradation.glyoxylate cycle.acetate-malate shunt.peroxisomal acetyl-CoA synthetase (ACN/BZU)	6	1	17942	0	1005	0.00557	0	0	1	1	1	1	18008	0	1318	0.00555	0	0	1	1	1	1	17991	1	868	0.00556	0.115	1	0.0482437	1	1
Up	5.2	Lipid metabolism.glycerolipid metabolism	2	119	17824	4	1005	0.663	0.398	0.0336134	0.906292	1	1	119	17890	6	1318	0.661	0.455	0.0504202	0.87585	1	1	119	17873	8	868	0.661	0.922	0.0672269	0.216471	1	1
Up	5.2.1	Lipid metabolism.glycerolipid metabolism.phosphatidate biosynthesis	3	20	17923	3	1005	0.111	0.299	0.15	0.0982491	1	1	20	17989	1	1318	0.111	0.0759	0.05	0.781479	1	1	20	17972	2	868	0.111	0.23	0.1	0.250903	1	1
Up	5.2.1.1.1	Lipid metabolism.glycerolipid metabolism.phosphatidate biosynthesis.plastidial phosphatidate biosynthesis.dihydroxyacetone phosphate reductase (SFD1)	5	1	17942	0	1005	0.00557	0	0	1	1	1	1	18008	0	1318	0.00555	0	0	1	1	1	1	17991	0	868	0.00556	0	0	1	1	1
Up	5.2.1.1.2	Lipid metabolism.glycerolipid metabolism.phosphatidate biosynthesis.plastidial phosphatidate biosynthesis.glycerol-3-phosphate acyltransferase (ATS1)	5	1	17942	0	1005	0.00557	0	0	1	1	1	1	18008	0	1318	0.00555	0	0	1	1	1	1	17991	0	868	0.00556	0	0	1	1	1
Up	5.2.1.1.3	Lipid metabolism.glycerolipid metabolism.phosphatidate biosynthesis.plastidial phosphatidate biosynthesis.lysophosphatidate acyltransferase (ATS2)	5	1	17942	0	1005	0.00557	0	0	1	1	1	1	18008	0	1318	0.00555	0	0	1	1	1	1	17991	0	868	0.00556	0	0	1	1	1
Up	5.2.1.2.1	Lipid metabolism.glycerolipid metabolism.phosphatidate biosynthesis.endoplasmic reticulum phosphatidate biosynthesis.NAD-dependent glycerol-3-phosphate dehydrogenase	5	2	17941	1	1005	0.0111	0.0995	0.5	0.108887	1	1	2	18007	0	1318	0.0111	0	0	1	1	1	2	17990	0	868	0.0111	0	0	1	1	1
Up	5.2.1.2.2	Lipid metabolism.glycerolipid metabolism.phosphatidate biosynthesis.endoplasmic reticulum phosphatidate biosynthesis.glycerol-3-phosphate acyltransferase (GPAT4-8)	5	3	17940	1	1005	0.0167	0.0995	0.333333	0.158805	1	1	3	18006	1	1318	0.0167	0.0759	0.333333	0.203891	1	1	3	17989	0	868	0.0167	0	0	1	1	1
Up	5.2.1.2.3	Lipid metabolism.glycerolipid metabolism.phosphatidate biosynthesis.endoplasmic reticulum phosphatidate biosynthesis.glycerol-3-phosphate acyltransferase (GPAT9)	5	1	17942	0	1005	0.00557	0	0	1	1	1	1	18008	0	1318	0.00555	0	0	1	1	1	1	17991	0	868	0.00556	0	0	1	1	1
Up	5.2.1.2.4	Lipid metabolism.glycerolipid metabolism.phosphatidate biosynthesis.endoplasmic reticulum phosphatidate biosynthesis.lysophosphatidate acyltransferase (LPAT)	5	3	17940	0	1005	0.0167	0	0	1	1	1	3	18006	0	1318	0.0167	0	0	1	1	1	3	17989	0	868	0.0167	0	0	1	1	1
Up	5.2.1.3.1	Lipid metabolism.glycerolipid metabolism.phosphatidate biosynthesis.mitochondrial lysophosphatidate biosynthesis.glycerol-3-phosphate acyltransferase (GPAT1-3)	5	2	17941	1	1005	0.0111	0.0995	0.5	0.108887	1	1	2	18007	0	1318	0.0111	0	0	1	1	1	2	17990	2	868	0.0111	0.23	1	0.0023249	1	0.292533
Up	5.2.1.4	Lipid metabolism.glycerolipid metabolism.phosphatidate biosynthesis.diacylglycerol kinase	4	5	17938	0	1005	0.0279	0	0	1	1	1	5	18004	0	1318	0.0278	0	0	1	1	1	5	17987	0	868	0.0278	0	0	1	1	1
Up	5.2.1.5	Lipid metabolism.glycerolipid metabolism.phosphatidate biosynthesis.lyso-glycerophospholipid acyltransferase	4	1	17942	0	1005	0.00557	0	0	1	1	1	1	18008	0	1318	0.00555	0	0	1	1	1	1	17991	0	868	0.00556	0	0	1	1	1
Up	5.2.10	Lipid metabolism.glycerolipid metabolism.glycerolipid degradation	3	48	17895	2	1005	0.268	0.199	0.0416667	0.758493	1	1	48	17961	5	1318	0.267	0.379	0.104167	0.273178	1	1	48	17944	2	868	0.267	0.23	0.0416667	0.680564	1	1
Up	5.2.10.1.1	Lipid metabolism.glycerolipid metabolism.glycerolipid degradation.triacylglycerol lipase activities.monoacylglycerol lipase	5	7	17936	0	1005	0.039	0	0	1	1	1	7	18002	1	1318	0.0389	0.0759	0.142857	0.412633	1	1	7	17985	1	868	0.0389	0.115	0.142857	0.292617	1	1
Up	5.2.10.1.2.1	Lipid metabolism.glycerolipid metabolism.glycerolipid degradation.triacylglycerol lipase activities.diacyl-/triacylglycerol lipase activities.lipase (Patatin/SDP)	6	1	17942	0	1005	0.00557	0	0	1	1	1	1	18008	1	1318	0.00555	0.0759	1	0.0731856	1	1	1	17991	0	868	0.00556	0	0	1	1	1
Up	5.2.10.1.2.2	Lipid metabolism.glycerolipid metabolism.glycerolipid degradation.triacylglycerol lipase activities.diacyl-/triacylglycerol lipase activities.lipase (LIP)	6	1	17942	0	1005	0.00557	0	0	1	1	1	1	18008	0	1318	0.00555	0	0	1	1	1	1	17991	0	868	0.00556	0	0	1	1	1
Up	5.2.10.1.2.3	Lipid metabolism.glycerolipid metabolism.glycerolipid degradation.triacylglycerol lipase activities.diacyl-/triacylglycerol lipase activities.lipase (OBL)	6	2	17941	0	1005	0.0111	0	0	1	1	1	2	18007	0	1318	0.0111	0	0	1	1	1	2	17990	0	868	0.0111	0	0	1	1	1
Up	5.2.10.1.2.4	Lipid metabolism.glycerolipid metabolism.glycerolipid degradation.triacylglycerol lipase activities.diacyl-/triacylglycerol lipase activities.lipase (ATGL)	6	1	17942	0	1005	0.00557	0	0	1	1	1	1	18008	0	1318	0.00555	0	0	1	1	1	1	17991	0	868	0.00556	0	0	1	1	1
Up	5.2.10.2.1.1	Lipid metabolism.glycerolipid metabolism.glycerolipid degradation.phospholipase activities.phospholipase A1 activities.phospholipase A1 (PC-PLA1)	6	4	17939	0	1005	0.0223	0	0	1	1	1	4	18005	0	1318	0.0222	0	0	1	1	1	4	17988	0	868	0.0222	0	0	1	1	1
Up	5.2.10.2.1.2	Lipid metabolism.glycerolipid metabolism.glycerolipid degradation.phospholipase activities.phospholipase A1 activities.phospholipase A1 (PA-PLA1)	6	1	17942	1	1005	0.00557	0.0995	1	0.0560107	1	1	1	18008	1	1318	0.00555	0.0759	1	0.0731856	1	1	1	17991	0	868	0.00556	0	0	1	1	1
Up	5.2.10.2.1.3	Lipid metabolism.glycerolipid metabolism.glycerolipid degradation.phospholipase activities.phospholipase A1 activities.phosphatidylglycerol lipase (PLIP1)	6	2	17941	0	1005	0.0111	0	0	1	1	1	2	18007	0	1318	0.0111	0	0	1	1	1	2	17990	0	868	0.0111	0	0	1	1	1
Up	5.2.10.2.2.1	Lipid metabolism.glycerolipid metabolism.glycerolipid degradation.phospholipase activities.phospholipase A2 activities.phospholipase A2 (sPLA2)	6	2	17941	0	1005	0.0111	0	0	1	1	1	2	18007	0	1318	0.0111	0	0	1	1	1	2	17990	0	868	0.0111	0	0	1	1	1
Up	5.2.10.2.2.2	Lipid metabolism.glycerolipid metabolism.glycerolipid degradation.phospholipase activities.phospholipase A2 activities.phospholipase A2 (pPLA2-I)	6	1	17942	0	1005	0.00557	0	0	1	1	1	1	18008	0	1318	0.00555	0	0	1	1	1	1	17991	0	868	0.00556	0	0	1	1	1
Up	5.2.10.2.2.3	Lipid metabolism.glycerolipid metabolism.glycerolipid degradation.phospholipase activities.phospholipase A2 activities.phospholipase A2 (pPLA2-II)	6	1	17942	0	1005	0.00557	0	0	1	1	1	1	18008	1	1318	0.00555	0.0759	1	0.0731856	1	1	1	17991	0	868	0.00556	0	0	1	1	1
Up	5.2.10.2.2.4	Lipid metabolism.glycerolipid metabolism.glycerolipid degradation.phospholipase activities.phospholipase A2 activities.phospholipase A2 (pPLA2-III)	6	3	17940	0	1005	0.0167	0	0	1	1	1	3	18006	0	1318	0.0167	0	0	1	1	1	3	17989	1	868	0.0167	0.115	0.333333	0.137868	1	1
Up	5.2.10.2.3.1	Lipid metabolism.glycerolipid metabolism.glycerolipid degradation.phospholipase activities.phospholipase C activities.phospholipase C (nPLC)	6	5	17938	0	1005	0.0279	0	0	1	1	1	5	18004	0	1318	0.0278	0	0	1	1	1	5	17987	0	868	0.0278	0	0	1	1	1
Up	5.2.10.2.4.1	Lipid metabolism.glycerolipid metabolism.glycerolipid degradation.phospholipase activities.phospholipase D activities.phospholipase D (PLD-alpha)	6	3	17940	0	1005	0.0167	0	0	1	1	1	3	18006	0	1318	0.0167	0	0	1	1	1	3	17989	0	868	0.0167	0	0	1	1	1
Up	5.2.10.2.4.2	Lipid metabolism.glycerolipid metabolism.glycerolipid degradation.phospholipase activities.phospholipase D activities.phospholipase D (PLD-beta/gamma)	6	4	17939	0	1005	0.0223	0	0	1	1	1	4	18005	1	1318	0.0222	0.0759	0.25	0.262164	1	1	4	17988	0	868	0.0222	0	0	1	1	1
Up	5.2.10.2.4.3	Lipid metabolism.glycerolipid metabolism.glycerolipid degradation.phospholipase activities.phospholipase D activities.phospholipase D (PLD-delta)	6	1	17942	0	1005	0.00557	0	0	1	1	1	1	18008	0	1318	0.00555	0	0	1	1	1	1	17991	0	868	0.00556	0	0	1	1	1
Up	5.2.10.2.4.4	Lipid metabolism.glycerolipid metabolism.glycerolipid degradation.phospholipase activities.phospholipase D activities.phospholipase D (PLD-epsilon)	6	1	17942	0	1005	0.00557	0	0	1	1	1	1	18008	0	1318	0.00555	0	0	1	1	1	1	17991	0	868	0.00556	0	0	1	1	1
Up	5.2.10.2.4.5	Lipid metabolism.glycerolipid metabolism.glycerolipid degradation.phospholipase activities.phospholipase D activities.phospholipase D (PLD-zeta)	6	2	17941	0	1005	0.0111	0	0	1	1	1	2	18007	0	1318	0.0111	0	0	1	1	1	2	17990	0	868	0.0111	0	0	1	1	1
Up	5.2.10.3.1	Lipid metabolism.glycerolipid metabolism.glycerolipid degradation.glycerol metabolism.glycerol-3-phosphatase	5	2	17941	0	1005	0.0111	0	0	1	1	1	2	18007	0	1318	0.0111	0	0	1	1	1	2	17990	0	868	0.0111	0	0	1	1	1
Up	5.2.10.3.2	Lipid metabolism.glycerolipid metabolism.glycerolipid degradation.glycerol metabolism.glycerol kinase	5	1	17942	0	1005	0.00557	0	0	1	1	1	1	18008	0	1318	0.00555	0	0	1	1	1	1	17991	0	868	0.00556	0	0	1	1	1
Up	5.2.10.3.3	Lipid metabolism.glycerolipid metabolism.glycerolipid degradation.glycerol metabolism.NAD-dependent glycerol-3-phosphate dehydrogenase	5	2	17941	1	1005	0.0111	0.0995	0.5	0.108887	1	1	2	18007	0	1318	0.0111	0	0	1	1	1	2	17990	0	868	0.0111	0	0	1	1	1
Up	5.2.10.3.4	Lipid metabolism.glycerolipid metabolism.glycerolipid degradation.glycerol metabolism.FAD-dependent glycerol-3-phosphate dehydrogenase	5	1	17942	0	1005	0.00557	0	0	1	1	1	1	18008	0	1318	0.00555	0	0	1	1	1	1	17991	0	868	0.00556	0	0	1	1	1
Up	5.2.2	Lipid metabolism.glycerolipid metabolism.diacylglycerol biosynthesis	3	6	17937	0	1005	0.0334	0	0	1	1	1	6	18003	0	1318	0.0333	0	0	1	1	1	6	17986	1	868	0.0333	0.115	0.166667	0.256748	1	1
Up	5.2.2.1	Lipid metabolism.glycerolipid metabolism.diacylglycerol biosynthesis.phosphatidate phosphatase (LPP-alpha)	4	3	17940	0	1005	0.0167	0	0	1	1	1	3	18006	0	1318	0.0167	0	0	1	1	1	3	17989	1	868	0.0167	0.115	0.333333	0.137868	1	1
Up	5.2.2.3	Lipid metabolism.glycerolipid metabolism.diacylglycerol biosynthesis.phosphatidate phosphatase (LPP-gamma)	4	1	17942	0	1005	0.00557	0	0	1	1	1	1	18008	0	1318	0.00555	0	0	1	1	1	1	17991	0	868	0.00556	0	0	1	1	1
Up	5.2.2.4	Lipid metabolism.glycerolipid metabolism.diacylglycerol biosynthesis.phosphatidate phosphatase (LPP-epsilon)	4	2	17941	0	1005	0.0111	0	0	1	1	1	2	18007	0	1318	0.0111	0	0	1	1	1	2	17990	0	868	0.0111	0	0	1	1	1
Up	5.2.3	Lipid metabolism.glycerolipid metabolism.triacylglycerol biosynthesis	3	4	17939	0	1005	0.0223	0	0	1	1	1	4	18005	0	1318	0.0222	0	0	1	1	1	4	17988	0	868	0.0222	0	0	1	1	1
Up	5.2.3.1.1	Lipid metabolism.glycerolipid metabolism.triacylglycerol biosynthesis.acyl-CoA:diacylglycerol acyltransferase activities.acyl-CoA:diacylglycerol acyltransferase (DGAT1)	5	1	17942	0	1005	0.00557	0	0	1	1	1	1	18008	0	1318	0.00555	0	0	1	1	1	1	17991	0	868	0.00556	0	0	1	1	1
Up	5.2.3.1.2	Lipid metabolism.glycerolipid metabolism.triacylglycerol biosynthesis.acyl-CoA:diacylglycerol acyltransferase activities.acyl-CoA:diacylglycerol acyltransferase (DGAT2)	5	1	17942	0	1005	0.00557	0	0	1	1	1	1	18008	0	1318	0.00555	0	0	1	1	1	1	17991	0	868	0.00556	0	0	1	1	1
Up	5.2.3.1.3	Lipid metabolism.glycerolipid metabolism.triacylglycerol biosynthesis.acyl-CoA:diacylglycerol acyltransferase activities.cytosolic acyl-CoA:diacylglycerol acyltransferase (DGAT3)	5	1	17942	0	1005	0.00557	0	0	1	1	1	1	18008	0	1318	0.00555	0	0	1	1	1	1	17991	0	868	0.00556	0	0	1	1	1
Up	5.2.3.2.1	Lipid metabolism.glycerolipid metabolism.triacylglycerol biosynthesis.phospholipid:diacylglycerol acyltransferase activities.phospholipid:diacylglycerol acyltransferase (PDAT)	5	1	17942	0	1005	0.00557	0	0	1	1	1	1	18008	0	1318	0.00555	0	0	1	1	1	1	17991	0	868	0.00556	0	0	1	1	1
Up	5.2.4	Lipid metabolism.glycerolipid metabolism.phosphatidylethanolamine biosynthesis	3	16	17927	0	1005	0.0892	0	0	1	1	1	16	17993	0	1318	0.0888	0	0	1	1	1	16	17976	0	868	0.0889	0	0	1	1	1
Up	5.2.4.1.1	Lipid metabolism.glycerolipid metabolism.phosphatidylethanolamine biosynthesis.CDP-ethanolamine pathway.serine decarboxylase	5	1	17942	0	1005	0.00557	0	0	1	1	1	1	18008	0	1318	0.00555	0	0	1	1	1	1	17991	0	868	0.00556	0	0	1	1	1
Up	5.2.4.1.2	Lipid metabolism.glycerolipid metabolism.phosphatidylethanolamine biosynthesis.CDP-ethanolamine pathway.ethanolamine kinase	5	1	17942	0	1005	0.00557	0	0	1	1	1	1	18008	0	1318	0.00555	0	0	1	1	1	1	17991	0	868	0.00556	0	0	1	1	1
Up	5.2.4.1.3	Lipid metabolism.glycerolipid metabolism.phosphatidylethanolamine biosynthesis.CDP-ethanolamine pathway.CTP:phosphorylethanolamine cytidylyltransferase	5	1	17942	0	1005	0.00557	0	0	1	1	1	1	18008	0	1318	0.00555	0	0	1	1	1	1	17991	0	868	0.00556	0	0	1	1	1
Up	5.2.4.1.4	Lipid metabolism.glycerolipid metabolism.phosphatidylethanolamine biosynthesis.CDP-ethanolamine pathway.aminoalcohol phosphotransferase	5	2	17941	0	1005	0.0111	0	0	1	1	1	2	18007	0	1318	0.0111	0	0	1	1	1	2	17990	0	868	0.0111	0	0	1	1	1
Up	5.2.4.2.1	Lipid metabolism.glycerolipid metabolism.phosphatidylethanolamine biosynthesis.extramitochondrial phosphatidylserine decarboxylation pathway.phosphatidylserine decarboxylase	5	2	17941	0	1005	0.0111	0	0	1	1	1	2	18007	0	1318	0.0111	0	0	1	1	1	2	17990	0	868	0.0111	0	0	1	1	1
Up	5.2.4.3.1.1.1	Lipid metabolism.glycerolipid metabolism.phosphatidylethanolamine biosynthesis.mitochondrial phosphatidylserine decarboxylation pathway.phosphatidylserine-transfer-dependent route.UPS2-Mdm35 phospholipid transfer complex.component UPS2	7	1	17942	0	1005	0.00557	0	0	1	1	1	1	18008	0	1318	0.00555	0	0	1	1	1	1	17991	0	868	0.00556	0	0	1	1	1
Up	5.2.4.3.1.1.2	Lipid metabolism.glycerolipid metabolism.phosphatidylethanolamine biosynthesis.mitochondrial phosphatidylserine decarboxylation pathway.phosphatidylserine-transfer-dependent route.UPS2-Mdm35 phospholipid transfer complex.component Mdm35	7	1	17942	0	1005	0.00557	0	0	1	1	1	1	18008	0	1318	0.00555	0	0	1	1	1	1	17991	0	868	0.00556	0	0	1	1	1
Up	5.2.4.3.2.1.1	Lipid metabolism.glycerolipid metabolism.phosphatidylethanolamine biosynthesis.mitochondrial phosphatidylserine decarboxylation pathway.membrane juxtaposition-dependent route.MICOS complex.component Mic60	7	1	17942	0	1005	0.00557	0	0	1	1	1	1	18008	0	1318	0.00555	0	0	1	1	1	1	17991	0	868	0.00556	0	0	1	1	1
Up	5.2.4.3.2.1.2	Lipid metabolism.glycerolipid metabolism.phosphatidylethanolamine biosynthesis.mitochondrial phosphatidylserine decarboxylation pathway.membrane juxtaposition-dependent route.MICOS complex.component Mic10	7	2	17941	0	1005	0.0111	0	0	1	1	1	2	18007	0	1318	0.0111	0	0	1	1	1	2	17990	0	868	0.0111	0	0	1	1	1
Up	5.2.4.3.2.1.3	Lipid metabolism.glycerolipid metabolism.phosphatidylethanolamine biosynthesis.mitochondrial phosphatidylserine decarboxylation pathway.membrane juxtaposition-dependent route.MICOS complex.component DGS1	7	1	17942	0	1005	0.00557	0	0	1	1	1	1	18008	0	1318	0.00555	0	0	1	1	1	1	17991	0	868	0.00556	0	0	1	1	1
Up	5.2.4.3.3	Lipid metabolism.glycerolipid metabolism.phosphatidylethanolamine biosynthesis.mitochondrial phosphatidylserine decarboxylation pathway.phosphatidylserine decarboxylase	5	1	17942	0	1005	0.00557	0	0	1	1	1	1	18008	0	1318	0.00555	0	0	1	1	1	1	17991	0	868	0.00556	0	0	1	1	1
Up	5.2.4.4	Lipid metabolism.glycerolipid metabolism.phosphatidylethanolamine biosynthesis.lyso-phosphatidylethanolamine acyltransferase (LPEAT)	4	2	17941	0	1005	0.0111	0	0	1	1	1	2	18007	0	1318	0.0111	0	0	1	1	1	2	17990	0	868	0.0111	0	0	1	1	1
Up	5.2.5	Lipid metabolism.glycerolipid metabolism.phosphatidylcholine biosynthesis	3	17	17926	0	1005	0.0947	0	0	1	1	1	17	17992	0	1318	0.0944	0	0	1	1	1	17	17975	2	868	0.0945	0.23	0.117647	0.196709	1	1
Up	5.2.5.1	Lipid metabolism.glycerolipid metabolism.phosphatidylcholine biosynthesis.phospho-base N-methyltransferase	4	3	17940	0	1005	0.0167	0	0	1	1	1	3	18006	0	1318	0.0167	0	0	1	1	1	3	17989	1	868	0.0167	0.115	0.333333	0.137868	1	1
Up	5.2.5.2	Lipid metabolism.glycerolipid metabolism.phosphatidylcholine biosynthesis.phosphotidyl-base N-methyltransferase	4	1	17942	0	1005	0.00557	0	0	1	1	1	1	18008	0	1318	0.00555	0	0	1	1	1	1	17991	0	868	0.00556	0	0	1	1	1
Up	5.2.5.3	Lipid metabolism.glycerolipid metabolism.phosphatidylcholine biosynthesis.CTP:phosphorylcholine cytidylyltransferase	4	2	17941	0	1005	0.0111	0	0	1	1	1	2	18007	0	1318	0.0111	0	0	1	1	1	2	17990	0	868	0.0111	0	0	1	1	1
Up	5.2.5.4	Lipid metabolism.glycerolipid metabolism.phosphatidylcholine biosynthesis.aminoalcohol phosphotransferase	4	2	17941	0	1005	0.0111	0	0	1	1	1	2	18007	0	1318	0.0111	0	0	1	1	1	2	17990	0	868	0.0111	0	0	1	1	1
Up	5.2.5.5.1	Lipid metabolism.glycerolipid metabolism.phosphatidylcholine biosynthesis.choline homeostasis.phosphocholine phosphatase	5	3	17940	0	1005	0.0167	0	0	1	1	1	3	18006	0	1318	0.0167	0	0	1	1	1	3	17989	1	868	0.0167	0.115	0.333333	0.137868	1	1
Up	5.2.5.5.2	Lipid metabolism.glycerolipid metabolism.phosphatidylcholine biosynthesis.choline homeostasis.choline kinase	5	3	17940	0	1005	0.0167	0	0	1	1	1	3	18006	0	1318	0.0167	0	0	1	1	1	3	17989	0	868	0.0167	0	0	1	1	1
Up	5.2.5.6	Lipid metabolism.glycerolipid metabolism.phosphatidylcholine biosynthesis.acyl-CoA:lysophosphatidylcholine acyltransferase	4	2	17941	0	1005	0.0111	0	0	1	1	1	2	18007	0	1318	0.0111	0	0	1	1	1	2	17990	0	868	0.0111	0	0	1	1	1
Up	5.2.5.7	Lipid metabolism.glycerolipid metabolism.phosphatidylcholine biosynthesis.phosphatidylcholine:diacylglycerol cholinephosphotransferase (PDCT)	4	1	17942	0	1005	0.00557	0	0	1	1	1	1	18008	0	1318	0.00555	0	0	1	1	1	1	17991	0	868	0.00556	0	0	1	1	1
Up	5.2.6	Lipid metabolism.glycerolipid metabolism.phosphatidylserine biosynthesis	3	1	17942	0	1005	0.00557	0	0	1	1	1	1	18008	0	1318	0.00555	0	0	1	1	1	1	17991	0	868	0.00556	0	0	1	1	1
Up	5.2.6.1.1	Lipid metabolism.glycerolipid metabolism.phosphatidylserine biosynthesis.base-exchange pathway.base-exchange-type phosphatidylserine synthase	5	1	17942	0	1005	0.00557	0	0	1	1	1	1	18008	0	1318	0.00555	0	0	1	1	1	1	17991	0	868	0.00556	0	0	1	1	1
Up	5.2.7	Lipid metabolism.glycerolipid metabolism.phosphatidylglycerol biosynthesis	3	9	17934	0	1005	0.0502	0	0	1	1	1	9	18000	0	1318	0.05	0	0	1	1	1	9	17983	1	868	0.05	0.115	0.111111	0.359251	1	1
Up	5.2.7.1	Lipid metabolism.glycerolipid metabolism.phosphatidylglycerol biosynthesis.CDP-diacylglycerol synthase	4	4	17939	0	1005	0.0223	0	0	1	1	1	4	18005	0	1318	0.0222	0	0	1	1	1	4	17988	0	868	0.0222	0	0	1	1	1
Up	5.2.7.2	Lipid metabolism.glycerolipid metabolism.phosphatidylglycerol biosynthesis.phosphatidylglycerophosphate synthase (PGPS)	4	2	17941	0	1005	0.0111	0	0	1	1	1	2	18007	0	1318	0.0111	0	0	1	1	1	2	17990	0	868	0.0111	0	0	1	1	1
Up	5.2.7.3	Lipid metabolism.glycerolipid metabolism.phosphatidylglycerol biosynthesis.phosphatidylglycerophosphate phosphatase (PGPP)	4	1	17942	0	1005	0.00557	0	0	1	1	1	1	18008	0	1318	0.00555	0	0	1	1	1	1	17991	1	868	0.00556	0.115	1	0.0482437	1	1
Up	5.2.7.4	Lipid metabolism.glycerolipid metabolism.phosphatidylglycerol biosynthesis.phosphatidylglycerophosphate phosphatase (PTPMT)	4	2	17941	0	1005	0.0111	0	0	1	1	1	2	18007	0	1318	0.0111	0	0	1	1	1	2	17990	0	868	0.0111	0	0	1	1	1
Up	5.2.8	Lipid metabolism.glycerolipid metabolism.cardiolipin biosynthesis	3	2	17941	0	1005	0.0111	0	0	1	1	1	2	18007	0	1318	0.0111	0	0	1	1	1	2	17990	0	868	0.0111	0	0	1	1	1
Up	5.2.8.1	Lipid metabolism.glycerolipid metabolism.cardiolipin biosynthesis.cardiolipin synthase	4	1	17942	0	1005	0.00557	0	0	1	1	1	1	18008	0	1318	0.00555	0	0	1	1	1	1	17991	0	868	0.00556	0	0	1	1	1
Up	5.2.8.2	Lipid metabolism.glycerolipid metabolism.cardiolipin biosynthesis.cardiolipin deacylase	4	1	17942	0	1005	0.00557	0	0	1	1	1	1	18008	0	1318	0.00555	0	0	1	1	1	1	17991	0	868	0.00556	0	0	1	1	1
Up	5.3	Lipid metabolism.galactolipid and sulfolipid biosynthesis	2	11	17932	2	1005	0.0613	0.199	0.181818	0.123307	1	1	11	17998	2	1318	0.0611	0.152	0.181818	0.190055	1	1	11	17981	2	868	0.0611	0.23	0.181818	0.0958147	1	1
Up	5.3.1	Lipid metabolism.galactolipid and sulfolipid biosynthesis.phosphatidate phosphatase	3	2	17941	0	1005	0.0111	0	0	1	1	1	2	18007	0	1318	0.0111	0	0	1	1	1	2	17990	0	868	0.0111	0	0	1	1	1
Up	5.3.2	Lipid metabolism.galactolipid and sulfolipid biosynthesis.monogalactosyldiacylglycerol synthase (MGD)	3	3	17940	2	1005	0.0167	0.199	0.666667	0.00905231	1	0.689881	3	18006	2	1318	0.0167	0.152	0.666667	0.0152748	1	0.875351	3	17989	0	868	0.0167	0	0	1	1	1
Up	5.3.3	Lipid metabolism.galactolipid and sulfolipid biosynthesis.digalactosyldiacylglycerol synthase (DGD)	3	2	17941	0	1005	0.0111	0	0	1	1	1	2	18007	0	1318	0.0111	0	0	1	1	1	2	17990	1	868	0.0111	0.115	0.5	0.0941624	1	1
Up	5.3.4	Lipid metabolism.galactolipid and sulfolipid biosynthesis.galactolipid galactosyltransferase (SFR2)	3	1	17942	0	1005	0.00557	0	0	1	1	1	1	18008	0	1318	0.00555	0	0	1	1	1	1	17991	0	868	0.00556	0	0	1	1	1
Up	5.3.5	Lipid metabolism.galactolipid and sulfolipid biosynthesis.plastidial UDP-glucose pyrophosphorylase (UGP)	3	1	17942	0	1005	0.00557	0	0	1	1	1	1	18008	0	1318	0.00555	0	0	1	1	1	1	17991	1	868	0.00556	0.115	1	0.0482437	1	1
Up	5.3.6	Lipid metabolism.galactolipid and sulfolipid biosynthesis.UDP-sulfoquinovose synthase (SQD1)	3	1	17942	0	1005	0.00557	0	0	1	1	1	1	18008	0	1318	0.00555	0	0	1	1	1	1	17991	0	868	0.00556	0	0	1	1	1
Up	5.3.7	Lipid metabolism.galactolipid and sulfolipid biosynthesis.UDP-sulfoquinovose:DAG sulfoquinovosyltransferase (SQD2)	3	1	17942	0	1005	0.00557	0	0	1	1	1	1	18008	0	1318	0.00555	0	0	1	1	1	1	17991	0	868	0.00556	0	0	1	1	1
Up	5.4	Lipid metabolism.sphingolipid metabolism	2	44	17899	5	1005	0.245	0.498	0.113636	0.0980121	1	1	44	17965	11	1318	0.244	0.835	0.25	0.00024976	1	0.0578244	44	17948	1	868	0.245	0.115	0.0227273	0.886767	1	1
Up	5.4.1	Lipid metabolism.sphingolipid metabolism.ceramide biosynthesis	3	14	17929	1	1005	0.078	0.0995	0.0714286	0.553925	1	1	14	17995	4	1318	0.0777	0.303	0.285714	0.0157844	1	0.879637	14	17978	0	868	0.0778	0	0	1	1	1
Up	5.4.1.1.1.1	Lipid metabolism.sphingolipid metabolism.ceramide biosynthesis.serine C-palmitoyltransferase activity.serine C-palmitoyltransferase complex.catalytic subunit LCB1	6	1	17942	0	1005	0.00557	0	0	1	1	1	1	18008	0	1318	0.00555	0	0	1	1	1	1	17991	0	868	0.00556	0	0	1	1	1
Up	5.4.1.1.1.2	Lipid metabolism.sphingolipid metabolism.ceramide biosynthesis.serine C-palmitoyltransferase activity.serine C-palmitoyltransferase complex.catalytic subunit LCB2	6	2	17941	0	1005	0.0111	0	0	1	1	1	2	18007	0	1318	0.0111	0	0	1	1	1	2	17990	0	868	0.0111	0	0	1	1	1
Up	5.4.1.1.1.3	Lipid metabolism.sphingolipid metabolism.ceramide biosynthesis.serine C-palmitoyltransferase activity.serine C-palmitoyltransferase complex.small regulatory subunit ssSPT	6	2	17941	0	1005	0.0111	0	0	1	1	1	2	18007	0	1318	0.0111	0	0	1	1	1	2	17990	0	868	0.0111	0	0	1	1	1
Up	5.4.1.1.2	Lipid metabolism.sphingolipid metabolism.ceramide biosynthesis.serine C-palmitoyltransferase activity.regulatory protein (ORM)	5	2	17941	0	1005	0.0111	0	0	1	1	1	2	18007	0	1318	0.0111	0	0	1	1	1	2	17990	0	868	0.0111	0	0	1	1	1
Up	5.4.1.2	Lipid metabolism.sphingolipid metabolism.ceramide biosynthesis.ketosphinganine reductase (TSC10)	4	2	17941	0	1005	0.0111	0	0	1	1	1	2	18007	2	1318	0.0111	0.152	1	0.00535237	1	0.418642	2	17990	0	868	0.0111	0	0	1	1	1
Up	5.4.1.3	Lipid metabolism.sphingolipid metabolism.ceramide biosynthesis.sphingobase hydroxylase (SBH/SUR2)	4	2	17941	1	1005	0.0111	0.0995	0.5	0.108887	1	1	2	18007	1	1318	0.0111	0.0759	0.5	0.141019	1	1	2	17990	0	868	0.0111	0	0	1	1	1
Up	5.4.1.5	Lipid metabolism.sphingolipid metabolism.ceramide biosynthesis.ceramide synthase (LOH)	4	3	17940	0	1005	0.0167	0	0	1	1	1	3	18006	1	1318	0.0167	0.0759	0.333333	0.203891	1	1	3	17989	0	868	0.0167	0	0	1	1	1
Up	5.4.2	Lipid metabolism.sphingolipid metabolism.sphingolipid desaturation	3	2	17941	1	1005	0.0111	0.0995	0.5	0.108887	1	1	2	18007	0	1318	0.0111	0	0	1	1	1	2	17990	0	868	0.0111	0	0	1	1	1
Up	5.4.2.1	Lipid metabolism.sphingolipid metabolism.sphingolipid desaturation.clade-I delta-8 sphingolipid desaturase (SLD)	4	2	17941	1	1005	0.0111	0.0995	0.5	0.108887	1	1	2	18007	0	1318	0.0111	0	0	1	1	1	2	17990	0	868	0.0111	0	0	1	1	1
Up	5.4.3	Lipid metabolism.sphingolipid metabolism.complex sphingolipid biosynthesis	3	8	17935	3	1005	0.0446	0.299	0.375	0.00793239	1	0.689881	8	18001	4	1318	0.0444	0.303	0.5	0.00157354	1	0.18587	8	17984	0	868	0.0445	0	0	1	1	1
Up	5.4.3.1	Lipid metabolism.sphingolipid metabolism.complex sphingolipid biosynthesis.ceramide glucosyltransferase (GCS)	4	1	17942	1	1005	0.00557	0.0995	1	0.0560107	1	1	1	18008	1	1318	0.00555	0.0759	1	0.0731856	1	1	1	17991	0	868	0.00556	0	0	1	1	1
Up	5.4.3.2	Lipid metabolism.sphingolipid metabolism.complex sphingolipid biosynthesis.sphingolipid fatty acid 2-hydroxylase (FAH)	4	2	17941	2	1005	0.0111	0.199	1	0.00313425	1	0.394643	2	18007	2	1318	0.0111	0.152	1	0.00535237	1	0.418642	2	17990	0	868	0.0111	0	0	1	1	1
Up	5.4.3.3.1	Lipid metabolism.sphingolipid metabolism.complex sphingolipid biosynthesis.glycosylinositol phosphorylceramide (GIPC) biosynthesis.inositol phosphorylceramide synthase (IPCS)	5	3	17940	0	1005	0.0167	0	0	1	1	1	3	18006	0	1318	0.0167	0	0	1	1	1	3	17989	0	868	0.0167	0	0	1	1	1
Up	5.4.3.3.2	Lipid metabolism.sphingolipid metabolism.complex sphingolipid biosynthesis.glycosylinositol phosphorylceramide (GIPC) biosynthesis.inositol phosphorylceramide glucuronosyltransferase (IPUT1)	5	1	17942	0	1005	0.00557	0	0	1	1	1	1	18008	1	1318	0.00555	0.0759	1	0.0731856	1	1	1	17991	0	868	0.00556	0	0	1	1	1
Up	5.4.3.3.3	Lipid metabolism.sphingolipid metabolism.complex sphingolipid biosynthesis.glycosylinositol phosphorylceramide (GIPC) biosynthesis.GIPC mannosyltransferase (GMT1)	5	1	17942	0	1005	0.00557	0	0	1	1	1	1	18008	0	1318	0.00555	0	0	1	1	1	1	17991	0	868	0.00556	0	0	1	1	1
Up	5.4.4	Lipid metabolism.sphingolipid metabolism.sphingolipid transport	3	4	17939	0	1005	0.0223	0	0	1	1	1	4	18005	0	1318	0.0222	0	0	1	1	1	4	17988	0	868	0.0222	0	0	1	1	1
Up	5.4.4.1	Lipid metabolism.sphingolipid metabolism.sphingolipid transport.sphingosine transfer protein (ACD11)	4	2	17941	0	1005	0.0111	0	0	1	1	1	2	18007	0	1318	0.0111	0	0	1	1	1	2	17990	0	868	0.0111	0	0	1	1	1
Up	5.4.4.2	Lipid metabolism.sphingolipid metabolism.sphingolipid transport.glycolipid transfer protein (GLTP)	4	2	17941	0	1005	0.0111	0	0	1	1	1	2	18007	0	1318	0.0111	0	0	1	1	1	2	17990	0	868	0.0111	0	0	1	1	1
Up	5.4.5	Lipid metabolism.sphingolipid metabolism.sphingolipid phosphorylation	3	7	17936	0	1005	0.039	0	0	1	1	1	7	18002	2	1318	0.0389	0.152	0.285714	0.0878479	1	1	7	17985	0	868	0.0389	0	0	1	1	1
Up	5.4.5.1	Lipid metabolism.sphingolipid metabolism.sphingolipid phosphorylation.ceramide kinase	4	1	17942	0	1005	0.00557	0	0	1	1	1	1	18008	0	1318	0.00555	0	0	1	1	1	1	17991	0	868	0.00556	0	0	1	1	1
Up	5.4.5.2	Lipid metabolism.sphingolipid metabolism.sphingolipid phosphorylation.sphingosine kinase	4	2	17941	0	1005	0.0111	0	0	1	1	1	2	18007	1	1318	0.0111	0.0759	0.5	0.141019	1	1	2	17990	0	868	0.0111	0	0	1	1	1
Up	5.4.5.3.1	Lipid metabolism.sphingolipid metabolism.sphingolipid phosphorylation.long-chain base phosphate metabolism.sphingoid long-chain base kinase (LCBK1)	5	1	17942	0	1005	0.00557	0	0	1	1	1	1	18008	0	1318	0.00555	0	0	1	1	1	1	17991	0	868	0.00556	0	0	1	1	1
Up	5.4.5.3.2	Lipid metabolism.sphingolipid metabolism.sphingolipid phosphorylation.long-chain base phosphate metabolism.sphingoid long-chain base kinase (LCBK2)	5	1	17942	0	1005	0.00557	0	0	1	1	1	1	18008	0	1318	0.00555	0	0	1	1	1	1	17991	0	868	0.00556	0	0	1	1	1
Up	5.4.5.3.3	Lipid metabolism.sphingolipid metabolism.sphingolipid phosphorylation.long-chain base phosphate metabolism.sphingoid long-chain base phosphate phosphatase (SPP1)	5	1	17942	0	1005	0.00557	0	0	1	1	1	1	18008	0	1318	0.00555	0	0	1	1	1	1	17991	0	868	0.00556	0	0	1	1	1
Up	5.4.5.3.4	Lipid metabolism.sphingolipid metabolism.sphingolipid phosphorylation.long-chain base phosphate metabolism.sphingosine-1-phosphate lyase (DPL1)	5	1	17942	0	1005	0.00557	0	0	1	1	1	1	18008	1	1318	0.00555	0.0759	1	0.0731856	1	1	1	17991	0	868	0.00556	0	0	1	1	1
Up	5.4.6	Lipid metabolism.sphingolipid metabolism.sphingolipid homeostasis	3	9	17934	0	1005	0.0502	0	0	1	1	1	9	18000	1	1318	0.05	0.0759	0.111111	0.495494	1	1	9	17983	1	868	0.05	0.115	0.111111	0.359251	1	1
Up	5.4.6.1.1	Lipid metabolism.sphingolipid metabolism.sphingolipid homeostasis.ceramidase activities.neutral ceramidase (NCER)	5	3	17940	0	1005	0.0167	0	0	1	1	1	3	18006	0	1318	0.0167	0	0	1	1	1	3	17989	1	868	0.0167	0.115	0.333333	0.137868	1	1
Up	5.4.6.1.2	Lipid metabolism.sphingolipid metabolism.sphingolipid homeostasis.ceramidase activities.alkaline ceramidase (ACER)	5	1	17942	0	1005	0.00557	0	0	1	1	1	1	18008	1	1318	0.00555	0.0759	1	0.0731856	1	1	1	17991	0	868	0.00556	0	0	1	1	1
Up	5.4.6.1.3	Lipid metabolism.sphingolipid metabolism.sphingolipid homeostasis.ceramidase activities.alkaline ceramidase (TOD1)	5	1	17942	0	1005	0.00557	0	0	1	1	1	1	18008	0	1318	0.00555	0	0	1	1	1	1	17991	0	868	0.00556	0	0	1	1	1
Up	5.4.6.2	Lipid metabolism.sphingolipid metabolism.sphingolipid homeostasis.glucosylceramidase (GCD)	4	4	17939	0	1005	0.0223	0	0	1	1	1	4	18005	0	1318	0.0222	0	0	1	1	1	4	17988	0	868	0.0222	0	0	1	1	1
Up	5.5	Lipid metabolism.phytosterol metabolism	2	30	17913	4	1005	0.167	0.398	0.133333	0.0844103	1	1	30	17979	6	1318	0.167	0.455	0.2	0.0197262	1	1	30	17962	0	868	0.167	0	0	1	1	1
Up	5.5.1	Lipid metabolism.phytosterol metabolism.plant sterol pathway	3	11	17932	4	1005	0.0613	0.398	0.363636	0.00235039	1	0.367932	11	17998	5	1318	0.0611	0.379	0.454545	0.000662381	1	0.100891	11	17981	0	868	0.0611	0	0	1	1	1
Up	5.5.1.1	Lipid metabolism.phytosterol metabolism.plant sterol pathway.sterol C-24 methyltransferase	4	3	17940	3	1005	0.0167	0.299	1	0.000175222	1	0.0523232	3	18006	3	1318	0.0167	0.228	1	0.000391166	1	0.0665902	3	17989	0	868	0.0167	0	0	1	1	1
Up	5.5.1.2	Lipid metabolism.phytosterol metabolism.plant sterol pathway.obtusifoliol 14-alpha demethylase	4	1	17942	0	1005	0.00557	0	0	1	1	1	1	18008	0	1318	0.00555	0	0	1	1	1	1	17991	0	868	0.00556	0	0	1	1	1
Up	5.5.1.3	Lipid metabolism.phytosterol metabolism.plant sterol pathway.sterol delta14 reductase	4	1	17942	1	1005	0.00557	0.0995	1	0.0560107	1	1	1	18008	1	1318	0.00555	0.0759	1	0.0731856	1	1	1	17991	0	868	0.00556	0	0	1	1	1
Up	5.5.1.4	Lipid metabolism.phytosterol metabolism.plant sterol pathway.sterol delta8-delta7 isomerase	4	1	17942	0	1005	0.00557	0	0	1	1	1	1	18008	0	1318	0.00555	0	0	1	1	1	1	17991	0	868	0.00556	0	0	1	1	1
Up	5.5.1.5	Lipid metabolism.phytosterol metabolism.plant sterol pathway.delta7-sterol C-5 desaturase	4	1	17942	0	1005	0.00557	0	0	1	1	1	1	18008	0	1318	0.00555	0	0	1	1	1	1	17991	0	868	0.00556	0	0	1	1	1
Up	5.5.1.6	Lipid metabolism.phytosterol metabolism.plant sterol pathway.sterol delta7 reductase	4	1	17942	0	1005	0.00557	0	0	1	1	1	1	18008	1	1318	0.00555	0.0759	1	0.0731856	1	1	1	17991	0	868	0.00556	0	0	1	1	1
Up	5.5.1.7	Lipid metabolism.phytosterol metabolism.plant sterol pathway.sterol delta24 reductase	4	1	17942	0	1005	0.00557	0	0	1	1	1	1	18008	0	1318	0.00555	0	0	1	1	1	1	17991	0	868	0.00556	0	0	1	1	1
Up	5.5.1.8	Lipid metabolism.phytosterol metabolism.plant sterol pathway.cyclopropylsterol isomerase (CPI)	4	1	17942	0	1005	0.00557	0	0	1	1	1	1	18008	0	1318	0.00555	0	0	1	1	1	1	17991	0	868	0.00556	0	0	1	1	1
Up	5.5.1.9	Lipid metabolism.phytosterol metabolism.plant sterol pathway.sterol C-22 desaturase	4	1	17942	0	1005	0.00557	0	0	1	1	1	1	18008	0	1318	0.00555	0	0	1	1	1	1	17991	0	868	0.00556	0	0	1	1	1
Up	5.5.2	Lipid metabolism.phytosterol metabolism.phytosterol C4-demethylation complex	3	13	17930	0	1005	0.0725	0	0	1	1	1	13	17996	1	1318	0.0722	0.0759	0.0769231	0.627816	1	1	13	17979	0	868	0.0723	0	0	1	1	1
Up	5.5.2.1	Lipid metabolism.phytosterol metabolism.phytosterol C4-demethylation complex.methylsterol monooxygenase component SMO1	4	3	17940	0	1005	0.0167	0	0	1	1	1	3	18006	0	1318	0.0167	0	0	1	1	1	3	17989	0	868	0.0167	0	0	1	1	1
Up	5.5.2.2	Lipid metabolism.phytosterol metabolism.phytosterol C4-demethylation complex.methylsterol monooxygenase component SMO2	4	2	17941	0	1005	0.0111	0	0	1	1	1	2	18007	0	1318	0.0111	0	0	1	1	1	2	17990	0	868	0.0111	0	0	1	1	1
Up	5.5.2.3	Lipid metabolism.phytosterol metabolism.phytosterol C4-demethylation complex.3-beta hydroxysteroid dehydrogenase component CSD	4	3	17940	0	1005	0.0167	0	0	1	1	1	3	18006	0	1318	0.0167	0	0	1	1	1	3	17989	0	868	0.0167	0	0	1	1	1
Up	5.5.2.4	Lipid metabolism.phytosterol metabolism.phytosterol C4-demethylation complex.sterone ketoreductase component SKR	4	4	17939	0	1005	0.0223	0	0	1	1	1	4	18005	1	1318	0.0222	0.0759	0.25	0.262164	1	1	4	17988	0	868	0.0222	0	0	1	1	1
Up	5.5.2.5	Lipid metabolism.phytosterol metabolism.phytosterol C4-demethylation complex.scaffold protein component ERG28	4	1	17942	0	1005	0.00557	0	0	1	1	1	1	18008	0	1318	0.00555	0	0	1	1	1	1	17991	0	868	0.00556	0	0	1	1	1
Up	5.5.3	Lipid metabolism.phytosterol metabolism.phytosterol glycosylation	3	2	17941	0	1005	0.0111	0	0	1	1	1	2	18007	0	1318	0.0111	0	0	1	1	1	2	17990	0	868	0.0111	0	0	1	1	1
Up	5.5.3.1	Lipid metabolism.phytosterol metabolism.phytosterol glycosylation.UDP-glucose:sterol glucosyltransferase	4	2	17941	0	1005	0.0111	0	0	1	1	1	2	18007	0	1318	0.0111	0	0	1	1	1	2	17990	0	868	0.0111	0	0	1	1	1
Up	5.5.4	Lipid metabolism.phytosterol metabolism.phytosterol esterification	3	3	17940	0	1005	0.0167	0	0	1	1	1	3	18006	0	1318	0.0167	0	0	1	1	1	3	17989	0	868	0.0167	0	0	1	1	1
Up	5.5.4.1	Lipid metabolism.phytosterol metabolism.phytosterol esterification.phospholipid:sterol acyltransferase	4	1	17942	0	1005	0.00557	0	0	1	1	1	1	18008	0	1318	0.00555	0	0	1	1	1	1	17991	0	868	0.00556	0	0	1	1	1
Up	5.5.4.2	Lipid metabolism.phytosterol metabolism.phytosterol esterification.acyl-CoA:cholesterol acyltransferase	4	2	17941	0	1005	0.0111	0	0	1	1	1	2	18007	0	1318	0.0111	0	0	1	1	1	2	17990	0	868	0.0111	0	0	1	1	1
Up	5.5.5	Lipid metabolism.phytosterol metabolism.phytosterol homeostasis	3	1	17942	0	1005	0.00557	0	0	1	1	1	1	18008	0	1318	0.00555	0	0	1	1	1	1	17991	0	868	0.00556	0	0	1	1	1
Up	5.5.5.1	Lipid metabolism.phytosterol metabolism.phytosterol homeostasis.regulatory protein (HISE1)	4	1	17942	0	1005	0.00557	0	0	1	1	1	1	18008	0	1318	0.00555	0	0	1	1	1	1	17991	0	868	0.00556	0	0	1	1	1
Up	5.6	Lipid metabolism.lipid-A biosynthesis	2	9	17934	0	1005	0.0502	0	0	1	1	1	9	18000	0	1318	0.05	0	0	1	1	1	9	17983	0	868	0.05	0	0	1	1	1
Up	5.6.1	Lipid metabolism.lipid-A biosynthesis.UDP-N-acetylglucosamine O-acyltransferase (LpxA)	3	1	17942	0	1005	0.00557	0	0	1	1	1	1	18008	0	1318	0.00555	0	0	1	1	1	1	17991	0	868	0.00556	0	0	1	1	1
Up	5.6.2	Lipid metabolism.lipid-A biosynthesis.UDP-3-O-acyl N-acetylglucosamine deacetylase (LpxC)	3	4	17939	0	1005	0.0223	0	0	1	1	1	4	18005	0	1318	0.0222	0	0	1	1	1	4	17988	0	868	0.0222	0	0	1	1	1
Up	5.6.3	Lipid metabolism.lipid-A biosynthesis.UDP-3-O-(3-hydroxymyristoyl)glucosamine N-acyltransferase (LpxD)	3	1	17942	0	1005	0.00557	0	0	1	1	1	1	18008	0	1318	0.00555	0	0	1	1	1	1	17991	0	868	0.00556	0	0	1	1	1
Up	5.6.4	Lipid metabolism.lipid-A biosynthesis.lipid-A-disaccharide synthase (LpxB)	3	1	17942	0	1005	0.00557	0	0	1	1	1	1	18008	0	1318	0.00555	0	0	1	1	1	1	17991	0	868	0.00556	0	0	1	1	1
Up	5.6.5	Lipid metabolism.lipid-A biosynthesis.tetra-acyl-disaccharide kinase (LpxK)	3	1	17942	0	1005	0.00557	0	0	1	1	1	1	18008	0	1318	0.00555	0	0	1	1	1	1	17991	0	868	0.00556	0	0	1	1	1
Up	5.6.6	Lipid metabolism.lipid-A biosynthesis.3-deoxy-D-manno-octulosonic acid (Kdo) transferase (KdtA)	3	1	17942	0	1005	0.00557	0	0	1	1	1	1	18008	0	1318	0.00555	0	0	1	1	1	1	17991	0	868	0.00556	0	0	1	1	1
Up	5.7	Lipid metabolism.lipid trafficking	2	29	17914	0	1005	0.162	0	0	1	1	1	29	17980	3	1318	0.161	0.228	0.103448	0.357576	1	1	29	17963	1	868	0.161	0.115	0.0344828	0.761905	1	1
Up	5.7.1	Lipid metabolism.lipid trafficking.acyl-CoA-binding protein activities	3	6	17937	0	1005	0.0334	0	0	1	1	1	6	18003	0	1318	0.0333	0	0	1	1	1	6	17986	0	868	0.0333	0	0	1	1	1
Up	5.7.1.1	Lipid metabolism.lipid trafficking.acyl-CoA-binding protein activities.acyl-CoA-binding protein (ACBP1/2/3)	4	3	17940	0	1005	0.0167	0	0	1	1	1	3	18006	0	1318	0.0167	0	0	1	1	1	3	17989	0	868	0.0167	0	0	1	1	1
Up	5.7.1.2	Lipid metabolism.lipid trafficking.acyl-CoA-binding protein activities.acyl-CoA-binding protein (ACBP4/5)	4	2	17941	0	1005	0.0111	0	0	1	1	1	2	18007	0	1318	0.0111	0	0	1	1	1	2	17990	0	868	0.0111	0	0	1	1	1
Up	5.7.1.3	Lipid metabolism.lipid trafficking.acyl-CoA-binding protein activities.acyl-CoA-binding protein (ACBP6)	4	1	17942	0	1005	0.00557	0	0	1	1	1	1	18008	0	1318	0.00555	0	0	1	1	1	1	17991	0	868	0.00556	0	0	1	1	1
Up	5.7.2	Lipid metabolism.lipid trafficking.endoplasmic reticulum-plasma membrane lipid transfer	3	3	17940	0	1005	0.0167	0	0	1	1	1	3	18006	1	1318	0.0167	0.0759	0.333333	0.203891	1	1	3	17989	0	868	0.0167	0	0	1	1	1
Up	5.7.2.1	Lipid metabolism.lipid trafficking.endoplasmic reticulum-plasma membrane lipid transfer.lipid transfer protein (ORP3a)	4	3	17940	0	1005	0.0167	0	0	1	1	1	3	18006	1	1318	0.0167	0.0759	0.333333	0.203891	1	1	3	17989	0	868	0.0167	0	0	1	1	1
Up	5.7.3	Lipid metabolism.lipid trafficking.endoplasmic reticulum-plastid lipid transfer	3	20	17923	0	1005	0.111	0	0	1	1	1	20	17989	2	1318	0.111	0.152	0.1	0.435977	1	1	20	17972	1	868	0.111	0.115	0.05	0.628223	1	1
Up	5.7.3.1.1.1	Lipid metabolism.lipid trafficking.endoplasmic reticulum-plastid lipid transfer.phospholipid transverse translocation.ALA-ALIS flippase complex.P4-type ATPase component ALA	6	10	17933	0	1005	0.0557	0	0	1	1	1	10	17999	2	1318	0.0555	0.152	0.2	0.163025	1	1	10	17982	0	868	0.0556	0	0	1	1	1
Up	5.7.3.1.1.2	Lipid metabolism.lipid trafficking.endoplasmic reticulum-plastid lipid transfer.phospholipid transverse translocation.ALA-ALIS flippase complex.regulatory component ALIS	6	3	17940	0	1005	0.0167	0	0	1	1	1	3	18006	0	1318	0.0167	0	0	1	1	1	3	17989	0	868	0.0167	0	0	1	1	1
Up	5.7.3.1.2	Lipid metabolism.lipid trafficking.endoplasmic reticulum-plastid lipid transfer.phospholipid transverse translocation.phospholipid scramblase	5	1	17942	0	1005	0.00557	0	0	1	1	1	1	18008	0	1318	0.00555	0	0	1	1	1	1	17991	0	868	0.00556	0	0	1	1	1
Up	5.7.3.2.1	Lipid metabolism.lipid trafficking.endoplasmic reticulum-plastid lipid transfer.TGD lipid importer complex.permease component TGD1	5	1	17942	0	1005	0.00557	0	0	1	1	1	1	18008	0	1318	0.00555	0	0	1	1	1	1	17991	0	868	0.00556	0	0	1	1	1
Up	5.7.3.2.2	Lipid metabolism.lipid trafficking.endoplasmic reticulum-plastid lipid transfer.TGD lipid importer complex.substrate binding component TGD2	5	1	17942	0	1005	0.00557	0	0	1	1	1	1	18008	0	1318	0.00555	0	0	1	1	1	1	17991	0	868	0.00556	0	0	1	1	1
Up	5.7.3.2.3	Lipid metabolism.lipid trafficking.endoplasmic reticulum-plastid lipid transfer.TGD lipid importer complex.ATPase component TGD3	5	1	17942	0	1005	0.00557	0	0	1	1	1	1	18008	0	1318	0.00555	0	0	1	1	1	1	17991	0	868	0.00556	0	0	1	1	1
Up	5.7.3.3	Lipid metabolism.lipid trafficking.endoplasmic reticulum-plastid lipid transfer.lipid trafficking cofactor (TGD4)	4	1	17942	0	1005	0.00557	0	0	1	1	1	1	18008	0	1318	0.00555	0	0	1	1	1	1	17991	0	868	0.00556	0	0	1	1	1
Up	5.7.3.5	Lipid metabolism.lipid trafficking.endoplasmic reticulum-plastid lipid transfer.long-chain acyl-CoA synthetase (LACS9)	4	2	17941	0	1005	0.0111	0	0	1	1	1	2	18007	0	1318	0.0111	0	0	1	1	1	2	17990	1	868	0.0111	0.115	0.5	0.0941624	1	1
Up	5.8	Lipid metabolism.lipid droplet-associated activities	2	11	17932	0	1005	0.0613	0	0	1	1	1	11	17998	0	1318	0.0611	0	0	1	1	1	11	17981	1	868	0.0611	0.115	0.0909091	0.419615	1	1
Up	5.8.1	Lipid metabolism.lipid droplet-associated activities.lipid droplet biogenesis factor (SEIPIN)	3	2	17941	0	1005	0.0111	0	0	1	1	1	2	18007	0	1318	0.0111	0	0	1	1	1	2	17990	0	868	0.0111	0	0	1	1	1
Up	5.8.2	Lipid metabolism.lipid droplet-associated activities.lipid droplet structural protein (OLEOSIN/OLO)	3	1	17942	0	1005	0.00557	0	0	1	1	1	1	18008	0	1318	0.00555	0	0	1	1	1	1	17991	0	868	0.00556	0	0	1	1	1
Up	5.8.3	Lipid metabolism.lipid droplet-associated activities.peroxygenase (CALEOSIN/CLO/PXG)	3	2	17941	0	1005	0.0111	0	0	1	1	1	2	18007	0	1318	0.0111	0	0	1	1	1	2	17990	0	868	0.0111	0	0	1	1	1
Up	5.8.4	Lipid metabolism.lipid droplet-associated activities.dehydrogenase (STEROLEOSIN/SLO/HSD)	3	2	17941	0	1005	0.0111	0	0	1	1	1	2	18007	0	1318	0.0111	0	0	1	1	1	2	17990	0	868	0.0111	0	0	1	1	1
Up	5.8.5	Lipid metabolism.lipid droplet-associated activities.associated factor (LDAP)	3	3	17940	0	1005	0.0167	0	0	1	1	1	3	18006	0	1318	0.0167	0	0	1	1	1	3	17989	1	868	0.0167	0.115	0.333333	0.137868	1	1
Up	5.8.6	Lipid metabolism.lipid droplet-associated activities.associated factor (LDIP)	3	1	17942	0	1005	0.00557	0	0	1	1	1	1	18008	0	1318	0.00555	0	0	1	1	1	1	17991	0	868	0.00556	0	0	1	1	1
Up	50	Enzyme classification	1	526	17417	50	1005	2.93	4.98	0.095057	0.000180674	1	0.0523232	531	17478	69	1318	2.95	5.24	0.129944	2.14629e-06	0.0124227	0.00103523	544	17448	49	868	3.02	5.65	0.0900735	2.01422e-05	0.116583	0.00832735
Up	50.1	Enzyme classification.EC_1 oxidoreductases	2	200	17743	18	1005	1.11	1.79	0.09	0.0321518	1	1	199	17810	19	1318	1.11	1.44	0.0954774	0.141405	1	1	205	17787	20	868	1.14	2.3	0.097561	0.00222674	1	0.292533
Up	50.1.1	Enzyme classification.EC_1 oxidoreductases.EC_1.1 oxidoreductase acting on CH-OH group of donor	3	52	17891	3	1005	0.29	0.299	0.0576923	0.563303	1	1	52	17957	4	1318	0.289	0.303	0.0769231	0.534166	1	1	54	17938	4	868	0.3	0.461	0.0740741	0.26277	1	1
Up	50.1.10	Enzyme classification.EC_1 oxidoreductases.EC_1.10 oxidoreductase acting on diphenol or related substance as donor	3	13	17930	8	1005	0.0725	0.796	0.615385	9.42737e-08	0.000546033	0.000109207	12	17997	7	1318	0.0666	0.531	0.583333	6.3185e-06	0.0365715	0.0024381	14	17978	2	868	0.0778	0.23	0.142857	0.144356	1	1
Up	50.1.11	Enzyme classification.EC_1 oxidoreductases.EC_1.11 oxidoreductase acting on peroxide as acceptor	3	1	17942	0	1005	0.00557	0	0	1	1	1	1	18008	0	1318	0.00555	0	0	1	1	1	1	17991	0	868	0.00556	0	0	1	1	1
Up	50.1.12	Enzyme classification.EC_1 oxidoreductases.EC_1.13 oxidoreductase acting on single donor with incorporation of molecular oxygen (oxygenase)	3	2	17941	0	1005	0.0111	0	0	1	1	1	2	18007	0	1318	0.0111	0	0	1	1	1	2	17990	0	868	0.0111	0	0	1	1	1
Up	50.1.13	Enzyme classification.EC_1 oxidoreductases.EC_1.14 oxidoreductase acting on paired donor with incorporation or reduction of molecular oxygen	3	98	17845	7	1005	0.546	0.697	0.0714286	0.309602	1	1	98	17911	7	1318	0.544	0.531	0.0714286	0.582569	1	1	100	17892	13	868	0.556	1.5	0.13	0.00102337	1	0.207567
Up	50.1.15	Enzyme classification.EC_1 oxidoreductases.EC_1.16 oxidoreductase oxidizing metal ion	3	1	17942	0	1005	0.00557	0	0	1	1	1	1	18008	0	1318	0.00555	0	0	1	1	1	1	17991	0	868	0.00556	0	0	1	1	1
Up	50.1.16	Enzyme classification.EC_1 oxidoreductases.EC_1.17 oxidoreductase acting on CH or CH2 group	3	1	17942	0	1005	0.00557	0	0	1	1	1	1	18008	0	1318	0.00555	0	0	1	1	1	1	17991	0	868	0.00556	0	0	1	1	1
Up	50.1.17	Enzyme classification.EC_1 oxidoreductases.EC_1.18 oxidoreductase acting on iron-sulfur protein as donor	3	2	17941	0	1005	0.0111	0	0	1	1	1	2	18007	0	1318	0.0111	0	0	1	1	1	2	17990	0	868	0.0111	0	0	1	1	1
Up	50.1.2	Enzyme classification.EC_1 oxidoreductases.EC_1.2 oxidoreductase acting on aldehyde or oxo group of donor	3	4	17939	0	1005	0.0223	0	0	1	1	1	4	18005	0	1318	0.0222	0	0	1	1	1	4	17988	1	868	0.0222	0.115	0.25	0.179468	1	1
Up	50.1.3	Enzyme classification.EC_1 oxidoreductases.EC_1.3 oxidoreductase acting on CH-CH group of donor	3	22	17921	0	1005	0.123	0	0	1	1	1	22	17987	1	1318	0.122	0.0759	0.0454545	0.812328	1	1	22	17970	0	868	0.122	0	0	1	1	1
Up	50.1.4	Enzyme classification.EC_1 oxidoreductases.EC_1.4 oxidoreductase acting on CH-NH2 group of donor	3	2	17941	0	1005	0.0111	0	0	1	1	1	2	18007	0	1318	0.0111	0	0	1	1	1	2	17990	0	868	0.0111	0	0	1	1	1
Up	50.1.6	Enzyme classification.EC_1 oxidoreductases.EC_1.6 oxidoreductase acting on NADH or NADPH	3	1	17942	0	1005	0.00557	0	0	1	1	1	1	18008	0	1318	0.00555	0	0	1	1	1	1	17991	0	868	0.00556	0	0	1	1	1
Up	50.1.8	Enzyme classification.EC_1 oxidoreductases.EC_1.8 oxidoreductase acting on sulfur group of donor	3	1	17942	0	1005	0.00557	0	0	1	1	1	1	18008	0	1318	0.00555	0	0	1	1	1	1	17991	0	868	0.00556	0	0	1	1	1
Up	50.2	Enzyme classification.EC_2 transferases	2	173	17770	19	1005	0.964	1.89	0.109827	0.00385934	1	0.475602	177	17832	29	1318	0.983	2.2	0.163842	3.43906e-05	0.199053	0.0104765	180	17812	12	868	1	1.38	0.0666667	0.161172	1	1
Up	50.2.1	Enzyme classification.EC_2 transferases.EC_2.1 transferase transferring one-carbon group	3	16	17927	1	1005	0.0892	0.0995	0.0625	0.602533	1	1	16	17993	3	1318	0.0888	0.228	0.1875	0.10724	1	1	17	17975	2	868	0.0945	0.23	0.117647	0.196709	1	1
Up	50.2.2	Enzyme classification.EC_2 transferases.EC_2.2 transferase transferring aldehyde or ketonic group	3	1	17942	0	1005	0.00557	0	0	1	1	1	1	18008	0	1318	0.00555	0	0	1	1	1	1	17991	0	868	0.00556	0	0	1	1	1
Up	50.2.3	Enzyme classification.EC_2 transferases.EC_2.3 acyltransferase	3	16	17927	1	1005	0.0892	0.0995	0.0625	0.602533	1	1	17	17992	0	1318	0.0944	0	0	1	1	1	17	17975	1	868	0.0945	0.115	0.0588235	0.568708	1	1
Up	50.2.4	Enzyme classification.EC_2 transferases.EC_2.4 glycosyltransferase	3	71	17872	17	1005	0.396	1.69	0.239437	2.69781e-07	0.00156257	0.000260428	73	17936	22	1318	0.405	1.67	0.30137	5.99581e-09	3.47037e-05	6.94075e-06	74	17918	7	868	0.411	0.806	0.0945946	0.0655602	1	1
Up	50.2.5	Enzyme classification.EC_2 transferases.EC_2.5 transferase transferring alkyl or aryl group, other than methyl group	3	9	17934	0	1005	0.0502	0	0	1	1	1	9	18000	0	1318	0.05	0	0	1	1	1	9	17983	0	868	0.05	0	0	1	1	1
Up	50.2.7	Enzyme classification.EC_2 transferases.EC_2.7 transferase transferring phosphorus-containing group	3	56	17887	0	1005	0.312	0	0	1	1	1	57	17952	3	1318	0.317	0.228	0.0526316	0.797408	1	1	58	17934	2	868	0.322	0.23	0.0344828	0.776621	1	1
Up	50.2.8	Enzyme classification.EC_2 transferases.EC_2.8 transferase transferring sulfur-containing group	3	4	17939	0	1005	0.0223	0	0	1	1	1	4	18005	1	1318	0.0222	0.0759	0.25	0.262164	1	1	4	17988	0	868	0.0222	0	0	1	1	1
Up	50.3	Enzyme classification.EC_3 hydrolases	2	120	17823	12	1005	0.669	1.19	0.1	0.0366103	1	1	121	17888	20	1318	0.672	1.52	0.165289	0.000479469	1	0.0783384	125	17867	13	868	0.695	1.5	0.104	0.0073472	1	0.67248
Up	50.3.1	Enzyme classification.EC_3 hydrolases.EC_3.1 hydrolase acting on ester bond	3	10	17933	0	1005	0.0557	0	0	1	1	1	10	17999	0	1318	0.0555	0	0	1	1	1	10	17982	0	868	0.0556	0	0	1	1	1
Up	50.3.2	Enzyme classification.EC_3 hydrolases.EC_3.2 glycosylase	3	76	17867	10	1005	0.424	0.995	0.131579	0.0096388	1	0.725038	78	17931	17	1318	0.433	1.29	0.217949	3.88428e-05	0.224822	0.0112411	80	17912	11	868	0.445	1.27	0.1375	0.0015415	1	0.27037
Up	50.3.4	Enzyme classification.EC_3 hydrolases.EC_3.4 hydrolase acting on peptide bond (peptidase)	3	17	17926	2	1005	0.0947	0.199	0.117647	0.246017	1	1	16	17993	1	1318	0.0888	0.0759	0.0625	0.703752	1	1	18	17974	1	868	0.1	0.115	0.0555556	0.589535	1	1
Up	50.3.5	Enzyme classification.EC_3 hydrolases.EC_3.5 hydrolase acting on carbon-nitrogen bond, other than peptide bond	3	3	17940	0	1005	0.0167	0	0	1	1	1	3	18006	0	1318	0.0167	0	0	1	1	1	3	17989	0	868	0.0167	0	0	1	1	1
Up	50.3.6	Enzyme classification.EC_3 hydrolases.EC_3.6 hydrolase acting on acid anhydride	3	14	17929	0	1005	0.078	0	0	1	1	1	14	17995	2	1318	0.0777	0.152	0.142857	0.27346	1	1	14	17978	1	868	0.0778	0.115	0.0714286	0.499678	1	1
Up	50.4	Enzyme classification.EC_4 lyases	2	18	17925	0	1005	0.1	0	0	1	1	1	19	17990	0	1318	0.106	0	0	1	1	1	19	17973	3	868	0.106	0.346	0.157895	0.060947	1	1
Up	50.4.2	Enzyme classification.EC_4 lyases.EC_4.2 carbon-oxygen lyase	3	4	17939	0	1005	0.0223	0	0	1	1	1	4	18005	0	1318	0.0222	0	0	1	1	1	4	17988	1	868	0.0222	0.115	0.25	0.179468	1	1
Up	50.4.3	Enzyme classification.EC_4 lyases.EC_4.3 carbon-nitrogen lyase	3	12	17931	0	1005	0.0669	0	0	1	1	1	13	17996	0	1318	0.0722	0	0	1	1	1	13	17979	2	868	0.0723	0.23	0.153846	0.127639	1	1
Up	50.4.4	Enzyme classification.EC_4 lyases.EC_4.4 carbon-sulfur lyase	3	2	17941	0	1005	0.0111	0	0	1	1	1	2	18007	0	1318	0.0111	0	0	1	1	1	2	17990	0	868	0.0111	0	0	1	1	1
Up	50.5	Enzyme classification.EC_5 isomerases	2	11	17932	0	1005	0.0613	0	0	1	1	1	11	17998	0	1318	0.0611	0	0	1	1	1	11	17981	0	868	0.0611	0	0	1	1	1
Up	50.5.2	Enzyme classification.EC_5 isomerases.EC_5.2 cis-trans-isomerase	3	5	17938	0	1005	0.0279	0	0	1	1	1	5	18004	0	1318	0.0278	0	0	1	1	1	5	17987	0	868	0.0278	0	0	1	1	1
Up	50.5.3	Enzyme classification.EC_5 isomerases.EC_5.3 intramolecular oxidoreductase	3	1	17942	0	1005	0.00557	0	0	1	1	1	1	18008	0	1318	0.00555	0	0	1	1	1	1	17991	0	868	0.00556	0	0	1	1	1
Up	50.5.4	Enzyme classification.EC_5 isomerases.EC_5.4 intramolecular transferase	3	5	17938	0	1005	0.0279	0	0	1	1	1	5	18004	0	1318	0.0278	0	0	1	1	1	5	17987	0	868	0.0278	0	0	1	1	1
Up	50.6	Enzyme classification.EC_6 ligases	2	4	17939	1	1005	0.0223	0.0995	0.25	0.205928	1	1	4	18005	1	1318	0.0222	0.0759	0.25	0.262164	1	1	4	17988	1	868	0.0222	0.115	0.25	0.179468	1	1
Up	50.6.2	Enzyme classification.EC_6 ligases.EC_6.2 ligase forming carbon-sulfur bond	3	4	17939	1	1005	0.0223	0.0995	0.25	0.205928	1	1	4	18005	1	1318	0.0222	0.0759	0.25	0.262164	1	1	4	17988	1	868	0.0222	0.115	0.25	0.179468	1	1
Up	6	Nucleotide metabolism	1	101	17842	6	1005	0.563	0.597	0.0594059	0.501284	1	1	100	17909	6	1318	0.555	0.455	0.06	0.749071	1	1	101	17891	7	868	0.561	0.806	0.0693069	0.214918	1	1
Up	6.1	Nucleotide metabolism.purines	2	54	17889	4	1005	0.301	0.398	0.0740741	0.358363	1	1	54	17955	4	1318	0.3	0.303	0.0740741	0.564547	1	1	54	17938	4	868	0.3	0.461	0.0740741	0.26277	1	1
Up	6.1.1	Nucleotide metabolism.purines.ribonucleotide (RN) anabolism	3	12	17931	1	1005	0.0669	0.0995	0.0833333	0.499378	1	1	12	17997	0	1318	0.0666	0	0	1	1	1	12	17980	1	868	0.0667	0.115	0.0833333	0.447632	1	1
Up	6.1.1.1	Nucleotide metabolism.purines.ribonucleotide (RN) anabolism.phosphoribosyldiphosphate 5-amidotransferase (ASE)	4	2	17941	1	1005	0.0111	0.0995	0.5	0.108887	1	1	2	18007	0	1318	0.0111	0	0	1	1	1	2	17990	1	868	0.0111	0.115	0.5	0.0941624	1	1
Up	6.1.1.10	Nucleotide metabolism.purines.ribonucleotide (RN) anabolism.adenylosuccinate synthetase (PUR11)	4	1	17942	0	1005	0.00557	0	0	1	1	1	1	18008	0	1318	0.00555	0	0	1	1	1	1	17991	0	868	0.00556	0	0	1	1	1
Up	6.1.1.2	Nucleotide metabolism.purines.ribonucleotide (RN) anabolism.glycinamide RN synthetase (GARS)	4	1	17942	0	1005	0.00557	0	0	1	1	1	1	18008	0	1318	0.00555	0	0	1	1	1	1	17991	0	868	0.00556	0	0	1	1	1
Up	6.1.1.3	Nucleotide metabolism.purines.ribonucleotide (RN) anabolism.glycinamide RN transformylase (PUR3)	4	1	17942	0	1005	0.00557	0	0	1	1	1	1	18008	0	1318	0.00555	0	0	1	1	1	1	17991	0	868	0.00556	0	0	1	1	1
Up	6.1.1.4	Nucleotide metabolism.purines.ribonucleotide (RN) anabolism.formylglycinamidine RN synthase (PUR4)	4	1	17942	0	1005	0.00557	0	0	1	1	1	1	18008	0	1318	0.00555	0	0	1	1	1	1	17991	0	868	0.00556	0	0	1	1	1
Up	6.1.1.5	Nucleotide metabolism.purines.ribonucleotide (RN) anabolism.aminoimidazole RN synthetase (PUR5)	4	1	17942	0	1005	0.00557	0	0	1	1	1	1	18008	0	1318	0.00555	0	0	1	1	1	1	17991	0	868	0.00556	0	0	1	1	1
Up	6.1.1.6	Nucleotide metabolism.purines.ribonucleotide (RN) anabolism.aminoimidazole RN carboxylase (PUR6)	4	1	17942	0	1005	0.00557	0	0	1	1	1	1	18008	0	1318	0.00555	0	0	1	1	1	1	17991	0	868	0.00556	0	0	1	1	1
Up	6.1.1.7	Nucleotide metabolism.purines.ribonucleotide (RN) anabolism.succino-aminoimidazole-carboximide RN synthetase (PUR7)	4	1	17942	0	1005	0.00557	0	0	1	1	1	1	18008	0	1318	0.00555	0	0	1	1	1	1	17991	0	868	0.00556	0	0	1	1	1
Up	6.1.1.8	Nucleotide metabolism.purines.ribonucleotide (RN) anabolism.adenylosuccinate lyase (PUR8)	4	2	17941	0	1005	0.0111	0	0	1	1	1	2	18007	0	1318	0.0111	0	0	1	1	1	2	17990	0	868	0.0111	0	0	1	1	1
Up	6.1.1.9	Nucleotide metabolism.purines.ribonucleotide (RN) anabolism.bifunctional aminoimidazole-carboximide RN transformylase and IMP cyclohydrolase (PUR9/10)	4	1	17942	0	1005	0.00557	0	0	1	1	1	1	18008	0	1318	0.00555	0	0	1	1	1	1	17991	0	868	0.00556	0	0	1	1	1
Up	6.1.2	Nucleotide metabolism.purines.GMP biosynthesis	3	5	17938	0	1005	0.0279	0	0	1	1	1	5	18004	0	1318	0.0278	0	0	1	1	1	5	17987	0	868	0.0278	0	0	1	1	1
Up	6.1.2.1.1	Nucleotide metabolism.purines.GMP biosynthesis.AMP deaminase activities.membrane-associated AMP deaminase (FAC1)	5	1	17942	0	1005	0.00557	0	0	1	1	1	1	18008	0	1318	0.00555	0	0	1	1	1	1	17991	0	868	0.00556	0	0	1	1	1
Up	6.1.2.1.2	Nucleotide metabolism.purines.GMP biosynthesis.AMP deaminase activities.N6-methylated-AMP deaminase (MAPDA/ADAL)	5	1	17942	0	1005	0.00557	0	0	1	1	1	1	18008	0	1318	0.00555	0	0	1	1	1	1	17991	0	868	0.00556	0	0	1	1	1
Up	6.1.2.2	Nucleotide metabolism.purines.GMP biosynthesis.IMP dehydrogenase (IMPDH)	4	2	17941	0	1005	0.0111	0	0	1	1	1	2	18007	0	1318	0.0111	0	0	1	1	1	2	17990	0	868	0.0111	0	0	1	1	1
Up	6.1.2.3	Nucleotide metabolism.purines.GMP biosynthesis.GMP synthetase (GMPS)	4	1	17942	0	1005	0.00557	0	0	1	1	1	1	18008	0	1318	0.00555	0	0	1	1	1	1	17991	0	868	0.00556	0	0	1	1	1
Up	6.1.3	Nucleotide metabolism.purines.salvage pathway	3	7	17936	1	1005	0.039	0.0995	0.142857	0.332057	1	1	7	18002	1	1318	0.0389	0.0759	0.142857	0.412633	1	1	7	17985	1	868	0.0389	0.115	0.142857	0.292617	1	1
Up	6.1.3.1	Nucleotide metabolism.purines.salvage pathway.adenine phosphoribosyltransferase (APT)	4	4	17939	1	1005	0.0223	0.0995	0.25	0.205928	1	1	4	18005	1	1318	0.0222	0.0759	0.25	0.262164	1	1	4	17988	1	868	0.0222	0.115	0.25	0.179468	1	1
Up	6.1.3.2	Nucleotide metabolism.purines.salvage pathway.hypoxanthine/guanine phosphoribosyltransferase (HPRT)	4	1	17942	0	1005	0.00557	0	0	1	1	1	1	18008	0	1318	0.00555	0	0	1	1	1	1	17991	0	868	0.00556	0	0	1	1	1
Up	6.1.3.3	Nucleotide metabolism.purines.salvage pathway.adenosine kinase (ADK)	4	2	17941	0	1005	0.0111	0	0	1	1	1	2	18007	0	1318	0.0111	0	0	1	1	1	2	17990	0	868	0.0111	0	0	1	1	1
Up	6.1.4	Nucleotide metabolism.purines.phosphotransfers	3	10	17933	0	1005	0.0557	0	0	1	1	1	10	17999	2	1318	0.0555	0.152	0.2	0.163025	1	1	10	17982	1	868	0.0556	0.115	0.1	0.390179	1	1
Up	6.1.4.1	Nucleotide metabolism.purines.phosphotransfers.adenylate kinase	4	7	17936	0	1005	0.039	0	0	1	1	1	7	18002	1	1318	0.0389	0.0759	0.142857	0.412633	1	1	7	17985	1	868	0.0389	0.115	0.142857	0.292617	1	1
Up	6.1.4.2	Nucleotide metabolism.purines.phosphotransfers.guanylate kinase	4	3	17940	0	1005	0.0167	0	0	1	1	1	3	18006	1	1318	0.0167	0.0759	0.333333	0.203891	1	1	3	17989	0	868	0.0167	0	0	1	1	1
Up	6.1.5	Nucleotide metabolism.purines.catabolism	3	12	17931	1	1005	0.0669	0.0995	0.0833333	0.499378	1	1	12	17997	1	1318	0.0666	0.0759	0.0833333	0.598406	1	1	12	17980	1	868	0.0667	0.115	0.0833333	0.447632	1	1
Up	6.1.5.1	Nucleotide metabolism.purines.catabolism.IMP/GMP-specific phosphohydrolase	4	1	17942	0	1005	0.00557	0	0	1	1	1	1	18008	0	1318	0.00555	0	0	1	1	1	1	17991	0	868	0.00556	0	0	1	1	1
Up	6.1.5.10	Nucleotide metabolism.purines.catabolism.ureidoglycolate amidohydrolase	4	1	17942	0	1005	0.00557	0	0	1	1	1	1	18008	0	1318	0.00555	0	0	1	1	1	1	17991	0	868	0.00556	0	0	1	1	1
Up	6.1.5.2	Nucleotide metabolism.purines.catabolism.guanosine deaminase (GSDA)	4	1	17942	0	1005	0.00557	0	0	1	1	1	1	18008	0	1318	0.00555	0	0	1	1	1	1	17991	0	868	0.00556	0	0	1	1	1
Up	6.1.5.3.1	Nucleotide metabolism.purines.catabolism.NSH1-NSH2 nucleoside hydrolase heterodimer.component NSH1	5	1	17942	0	1005	0.00557	0	0	1	1	1	1	18008	0	1318	0.00555	0	0	1	1	1	1	17991	0	868	0.00556	0	0	1	1	1
Up	6.1.5.3.2	Nucleotide metabolism.purines.catabolism.NSH1-NSH2 nucleoside hydrolase heterodimer.component NSH2	5	1	17942	0	1005	0.00557	0	0	1	1	1	1	18008	1	1318	0.00555	0.0759	1	0.0731856	1	1	1	17991	0	868	0.00556	0	0	1	1	1
Up	6.1.5.4	Nucleotide metabolism.purines.catabolism.xanthine dehydrogenase (XDH)	4	2	17941	0	1005	0.0111	0	0	1	1	1	2	18007	0	1318	0.0111	0	0	1	1	1	2	17990	1	868	0.0111	0.115	0.5	0.0941624	1	1
Up	6.1.5.5	Nucleotide metabolism.purines.catabolism.urate oxidase (UOX)	4	1	17942	0	1005	0.00557	0	0	1	1	1	1	18008	0	1318	0.00555	0	0	1	1	1	1	17991	0	868	0.00556	0	0	1	1	1
Up	6.1.5.6	Nucleotide metabolism.purines.catabolism.S-allantoin synthase (TTL)	4	1	17942	0	1005	0.00557	0	0	1	1	1	1	18008	0	1318	0.00555	0	0	1	1	1	1	17991	0	868	0.00556	0	0	1	1	1
Up	6.1.5.7	Nucleotide metabolism.purines.catabolism.allantoinase (ALN)	4	1	17942	1	1005	0.00557	0.0995	1	0.0560107	1	1	1	18008	0	1318	0.00555	0	0	1	1	1	1	17991	0	868	0.00556	0	0	1	1	1
Up	6.1.5.8	Nucleotide metabolism.purines.catabolism.allantoate amidohydrolase (AAH)	4	1	17942	0	1005	0.00557	0	0	1	1	1	1	18008	0	1318	0.00555	0	0	1	1	1	1	17991	0	868	0.00556	0	0	1	1	1
Up	6.1.5.9	Nucleotide metabolism.purines.catabolism.ureidoglycine aminohydrolase	4	1	17942	0	1005	0.00557	0	0	1	1	1	1	18008	0	1318	0.00555	0	0	1	1	1	1	17991	0	868	0.00556	0	0	1	1	1
Up	6.1.6	Nucleotide metabolism.purines.extracellular ATP	3	8	17935	1	1005	0.0446	0.0995	0.125	0.369484	1	1	8	18001	0	1318	0.0444	0	0	1	1	1	8	17984	0	868	0.0445	0	0	1	1	1
Up	6.1.6.1	Nucleotide metabolism.purines.extracellular ATP.ATP exporter (ANT1)	4	1	17942	0	1005	0.00557	0	0	1	1	1	1	18008	0	1318	0.00555	0	0	1	1	1	1	17991	0	868	0.00556	0	0	1	1	1
Up	6.1.6.2	Nucleotide metabolism.purines.extracellular ATP.apyrase (APY)	4	3	17940	0	1005	0.0167	0	0	1	1	1	3	18006	0	1318	0.0167	0	0	1	1	1	3	17989	0	868	0.0167	0	0	1	1	1
Up	6.1.6.3	Nucleotide metabolism.purines.extracellular ATP.adenosine proton symporter (ENT3)	4	2	17941	1	1005	0.0111	0.0995	0.5	0.108887	1	1	2	18007	0	1318	0.0111	0	0	1	1	1	2	17990	0	868	0.0111	0	0	1	1	1
Up	6.1.6.4	Nucleotide metabolism.purines.extracellular ATP.nucleoside hydrolase (NSH3)	4	1	17942	0	1005	0.00557	0	0	1	1	1	1	18008	0	1318	0.00555	0	0	1	1	1	1	17991	0	868	0.00556	0	0	1	1	1
Up	6.1.6.5	Nucleotide metabolism.purines.extracellular ATP.adenine uptake transporter (AZG)	4	1	17942	0	1005	0.00557	0	0	1	1	1	1	18008	0	1318	0.00555	0	0	1	1	1	1	17991	0	868	0.00556	0	0	1	1	1
Up	6.2	Nucleotide metabolism.pyrimidines	2	30	17913	0	1005	0.167	0	0	1	1	1	30	17979	2	1318	0.167	0.152	0.0666667	0.655667	1	1	30	17962	2	868	0.167	0.23	0.0666667	0.428257	1	1
Up	6.2.1	Nucleotide metabolism.pyrimidines.de novo biosynthesis	3	10	17933	0	1005	0.0557	0	0	1	1	1	10	17999	0	1318	0.0555	0	0	1	1	1	10	17982	1	868	0.0556	0.115	0.1	0.390179	1	1
Up	6.2.1.1.1	Nucleotide metabolism.pyrimidines.de novo biosynthesis.carbamoyl phosphate synthetase heterodimer.large subunit CarB	5	1	17942	0	1005	0.00557	0	0	1	1	1	1	18008	0	1318	0.00555	0	0	1	1	1	1	17991	0	868	0.00556	0	0	1	1	1
Up	6.2.1.1.2	Nucleotide metabolism.pyrimidines.de novo biosynthesis.carbamoyl phosphate synthetase heterodimer.small subunit CarA	5	1	17942	0	1005	0.00557	0	0	1	1	1	1	18008	0	1318	0.00555	0	0	1	1	1	1	17991	0	868	0.00556	0	0	1	1	1
Up	6.2.1.2	Nucleotide metabolism.pyrimidines.de novo biosynthesis.aspartate transcarbamoylase (ATC)	4	1	17942	0	1005	0.00557	0	0	1	1	1	1	18008	0	1318	0.00555	0	0	1	1	1	1	17991	0	868	0.00556	0	0	1	1	1
Up	6.2.1.3	Nucleotide metabolism.pyrimidines.de novo biosynthesis.dihydroorotase (PYR4)	4	1	17942	0	1005	0.00557	0	0	1	1	1	1	18008	0	1318	0.00555	0	0	1	1	1	1	17991	0	868	0.00556	0	0	1	1	1
Up	6.2.1.4	Nucleotide metabolism.pyrimidines.de novo biosynthesis.dihydroorotate dehydrogenase (PYRD)	4	1	17942	0	1005	0.00557	0	0	1	1	1	1	18008	0	1318	0.00555	0	0	1	1	1	1	17991	0	868	0.00556	0	0	1	1	1
Up	6.2.1.5	Nucleotide metabolism.pyrimidines.de novo biosynthesis.UMP synthase (UMPS)	4	1	17942	0	1005	0.00557	0	0	1	1	1	1	18008	0	1318	0.00555	0	0	1	1	1	1	17991	0	868	0.00556	0	0	1	1	1
Up	6.2.1.6	Nucleotide metabolism.pyrimidines.de novo biosynthesis.CTP synthetase (CTPS)	4	4	17939	0	1005	0.0223	0	0	1	1	1	4	18005	0	1318	0.0222	0	0	1	1	1	4	17988	1	868	0.0222	0.115	0.25	0.179468	1	1
Up	6.2.2	Nucleotide metabolism.pyrimidines.salvage pathway	3	5	17938	0	1005	0.0279	0	0	1	1	1	5	18004	1	1318	0.0278	0.0759	0.2	0.316175	1	1	5	17987	0	868	0.0278	0	0	1	1	1
Up	6.2.2.1	Nucleotide metabolism.pyrimidines.salvage pathway.uridine/cytidine kinase (UCK)	4	4	17939	0	1005	0.0223	0	0	1	1	1	4	18005	1	1318	0.0222	0.0759	0.25	0.262164	1	1	4	17988	0	868	0.0222	0	0	1	1	1
Up	6.2.2.2	Nucleotide metabolism.pyrimidines.salvage pathway.uracil phosphoribosyltransferase (UPP)	4	1	17942	0	1005	0.00557	0	0	1	1	1	1	18008	0	1318	0.00555	0	0	1	1	1	1	17991	0	868	0.00556	0	0	1	1	1
Up	6.2.3	Nucleotide metabolism.pyrimidines.phosphotransfers	3	4	17939	0	1005	0.0223	0	0	1	1	1	4	18005	1	1318	0.0222	0.0759	0.25	0.262164	1	1	4	17988	0	868	0.0222	0	0	1	1	1
Up	6.2.3.1	Nucleotide metabolism.pyrimidines.phosphotransfers.uridylate kinase (UMK)	4	3	17940	0	1005	0.0167	0	0	1	1	1	3	18006	1	1318	0.0167	0.0759	0.333333	0.203891	1	1	3	17989	0	868	0.0167	0	0	1	1	1
Up	6.2.3.2	Nucleotide metabolism.pyrimidines.phosphotransfers.plastidial UMP kinase (PUMPKIN)	4	1	17942	0	1005	0.00557	0	0	1	1	1	1	18008	0	1318	0.00555	0	0	1	1	1	1	17991	0	868	0.00556	0	0	1	1	1
Up	6.2.4	Nucleotide metabolism.pyrimidines.catabolism	3	11	17932	0	1005	0.0613	0	0	1	1	1	11	17998	0	1318	0.0611	0	0	1	1	1	11	17981	1	868	0.0611	0.115	0.0909091	0.419615	1	1
Up	6.2.4.1	Nucleotide metabolism.pyrimidines.catabolism.pyrimidine monophosphate hydrolase	4	1	17942	0	1005	0.00557	0	0	1	1	1	1	18008	0	1318	0.00555	0	0	1	1	1	1	17991	0	868	0.00556	0	0	1	1	1
Up	6.2.4.2	Nucleotide metabolism.pyrimidines.catabolism.cytidine deaminase (CDA)	4	2	17941	0	1005	0.0111	0	0	1	1	1	2	18007	0	1318	0.0111	0	0	1	1	1	2	17990	1	868	0.0111	0.115	0.5	0.0941624	1	1
Up	6.2.4.3	Nucleotide metabolism.pyrimidines.catabolism.dihydropyrimidine dehydrogenase (PYD1)	4	1	17942	0	1005	0.00557	0	0	1	1	1	1	18008	0	1318	0.00555	0	0	1	1	1	1	17991	0	868	0.00556	0	0	1	1	1
Up	6.2.4.4	Nucleotide metabolism.pyrimidines.catabolism.dihydopyrimidine aminohydrolase (PYD2)	4	1	17942	0	1005	0.00557	0	0	1	1	1	1	18008	0	1318	0.00555	0	0	1	1	1	1	17991	0	868	0.00556	0	0	1	1	1
Up	6.2.4.5	Nucleotide metabolism.pyrimidines.catabolism.beta-ureidopropionase (PYD3)	4	1	17942	0	1005	0.00557	0	0	1	1	1	1	18008	0	1318	0.00555	0	0	1	1	1	1	17991	0	868	0.00556	0	0	1	1	1
Up	6.2.4.6	Nucleotide metabolism.pyrimidines.catabolism.alanine aminotransferase (PYD4)	4	3	17940	0	1005	0.0167	0	0	1	1	1	3	18006	0	1318	0.0167	0	0	1	1	1	3	17989	0	868	0.0167	0	0	1	1	1
Up	6.2.4.7.1	Nucleotide metabolism.pyrimidines.catabolism.pseudouridine catabolic pathway.pseudouridine kinase (PUKI)	5	1	17942	0	1005	0.00557	0	0	1	1	1	1	18008	0	1318	0.00555	0	0	1	1	1	1	17991	0	868	0.00556	0	0	1	1	1
Up	6.2.4.7.2	Nucleotide metabolism.pyrimidines.catabolism.pseudouridine catabolic pathway.pseudouridine monophosphate glycosylase (PUMY)	5	1	17942	0	1005	0.00557	0	0	1	1	1	1	18008	0	1318	0.00555	0	0	1	1	1	1	17991	0	868	0.00556	0	0	1	1	1
Up	6.3	Nucleotide metabolism.deoxynucleotides	2	17	17926	2	1005	0.0947	0.199	0.117647	0.246017	1	1	16	17993	0	1318	0.0888	0	0	1	1	1	17	17975	1	868	0.0945	0.115	0.0588235	0.568708	1	1
Up	6.3.1	Nucleotide metabolism.deoxynucleotides.biosynthesis	3	6	17937	1	1005	0.0334	0.0995	0.166667	0.292411	1	1	6	18003	0	1318	0.0333	0	0	1	1	1	6	17986	0	868	0.0333	0	0	1	1	1
Up	6.3.1.1.1	Nucleotide metabolism.deoxynucleotides.biosynthesis.ribonucleoside-diphosphate reductase heterodimer.large subunit	5	1	17942	1	1005	0.00557	0.0995	1	0.0560107	1	1	1	18008	0	1318	0.00555	0	0	1	1	1	1	17991	0	868	0.00556	0	0	1	1	1
Up	6.3.1.1.2	Nucleotide metabolism.deoxynucleotides.biosynthesis.ribonucleoside-diphosphate reductase heterodimer.small subunit	5	2	17941	0	1005	0.0111	0	0	1	1	1	2	18007	0	1318	0.0111	0	0	1	1	1	2	17990	0	868	0.0111	0	0	1	1	1
Up	6.3.1.2	Nucleotide metabolism.deoxynucleotides.biosynthesis.thymidylate synthase	4	3	17940	0	1005	0.0167	0	0	1	1	1	3	18006	0	1318	0.0167	0	0	1	1	1	3	17989	0	868	0.0167	0	0	1	1	1
Up	6.3.2	Nucleotide metabolism.deoxynucleotides.salvage pathway	3	8	17935	0	1005	0.0446	0	0	1	1	1	8	18001	0	1318	0.0444	0	0	1	1	1	8	17984	0	868	0.0445	0	0	1	1	1
Up	6.3.2.1	Nucleotide metabolism.deoxynucleotides.salvage pathway.thymidine kinase (TK1)	4	2	17941	0	1005	0.0111	0	0	1	1	1	2	18007	0	1318	0.0111	0	0	1	1	1	2	17990	0	868	0.0111	0	0	1	1	1
Up	6.3.2.2	Nucleotide metabolism.deoxynucleotides.salvage pathway.multisubstrate deoxyribonucleoside kinase (TK2)	4	1	17942	0	1005	0.00557	0	0	1	1	1	1	18008	0	1318	0.00555	0	0	1	1	1	1	17991	0	868	0.00556	0	0	1	1	1
Up	6.3.2.3	Nucleotide metabolism.deoxynucleotides.salvage pathway.thymidylate kinase	4	1	17942	0	1005	0.00557	0	0	1	1	1	1	18008	0	1318	0.00555	0	0	1	1	1	1	17991	0	868	0.00556	0	0	1	1	1
Up	6.3.2.4	Nucleotide metabolism.deoxynucleotides.salvage pathway.nucleoside diphosphate kinase	4	4	17939	0	1005	0.0223	0	0	1	1	1	4	18005	0	1318	0.0222	0	0	1	1	1	4	17988	0	868	0.0222	0	0	1	1	1
Up	6.3.3	Nucleotide metabolism.deoxynucleotides.catabolism	3	3	17940	1	1005	0.0167	0.0995	0.333333	0.158805	1	1	2	18007	0	1318	0.0111	0	0	1	1	1	3	17989	1	868	0.0167	0.115	0.333333	0.137868	1	1
Up	6.3.3.1	Nucleotide metabolism.deoxynucleotides.catabolism.dCMP deaminase	4	1	17942	0	1005	0.00557	0	0	1	1	1	NA	NA	NA	NA	NA	NA	NA	NA	NA	NA	1	17991	0	868	0.00556	0	0	1	1	1
Up	6.3.3.2	Nucleotide metabolism.deoxynucleotides.catabolism.deoxyuridine triphosphatase (DUT)	4	1	17942	1	1005	0.00557	0.0995	1	0.0560107	1	1	1	18008	0	1318	0.00555	0	0	1	1	1	1	17991	1	868	0.00556	0.115	1	0.0482437	1	1
Up	6.3.3.3	Nucleotide metabolism.deoxynucleotides.catabolism.deoxyguanidine triphosphatase (VEN4)	4	1	17942	0	1005	0.00557	0	0	1	1	1	1	18008	0	1318	0.00555	0	0	1	1	1	1	17991	0	868	0.00556	0	0	1	1	1
Up	7	Coenzyme metabolism	1	231	17712	2	1005	1.29	0.199	0.00865801	0.999978	1	1	232	17777	4	1318	1.29	0.303	0.0172414	0.999976	1	1	232	17760	6	868	1.29	0.691	0.0258621	0.970322	1	1
Up	7.1	Coenzyme metabolism.molybdenum cofactor biosynthesis	2	7	17936	0	1005	0.039	0	0	1	1	1	7	18002	0	1318	0.0389	0	0	1	1	1	7	17985	0	868	0.0389	0	0	1	1	1
Up	7.1.1	Coenzyme metabolism.molybdenum cofactor biosynthesis.precursor Z biosynthesis	3	2	17941	0	1005	0.0111	0	0	1	1	1	2	18007	0	1318	0.0111	0	0	1	1	1	2	17990	0	868	0.0111	0	0	1	1	1
Up	7.1.1.1	Coenzyme metabolism.molybdenum cofactor biosynthesis.precursor Z biosynthesis.cyclic pyranopterin monophosphate synthase (CNX2)	4	1	17942	0	1005	0.00557	0	0	1	1	1	1	18008	0	1318	0.00555	0	0	1	1	1	1	17991	0	868	0.00556	0	0	1	1	1
Up	7.1.1.2	Coenzyme metabolism.molybdenum cofactor biosynthesis.precursor Z biosynthesis.accessory protein (CNX3)	4	1	17942	0	1005	0.00557	0	0	1	1	1	1	18008	0	1318	0.00555	0	0	1	1	1	1	17991	0	868	0.00556	0	0	1	1	1
Up	7.1.2	Coenzyme metabolism.molybdenum cofactor biosynthesis.molybdopterin biosynthesis	3	3	17940	0	1005	0.0167	0	0	1	1	1	3	18006	0	1318	0.0167	0	0	1	1	1	3	17989	0	868	0.0167	0	0	1	1	1
Up	7.1.2.1	Coenzyme metabolism.molybdenum cofactor biosynthesis.molybdopterin biosynthesis.sulphurylase (CNX5)	4	1	17942	0	1005	0.00557	0	0	1	1	1	1	18008	0	1318	0.00555	0	0	1	1	1	1	17991	0	868	0.00556	0	0	1	1	1
Up	7.1.2.2.1	Coenzyme metabolism.molybdenum cofactor biosynthesis.molybdopterin biosynthesis.molybdopterin synthase complex.catalytic component CNX6	5	1	17942	0	1005	0.00557	0	0	1	1	1	1	18008	0	1318	0.00555	0	0	1	1	1	1	17991	0	868	0.00556	0	0	1	1	1
Up	7.1.2.2.2	Coenzyme metabolism.molybdenum cofactor biosynthesis.molybdopterin biosynthesis.molybdopterin synthase complex.sulfur carrier component CNX7	5	1	17942	0	1005	0.00557	0	0	1	1	1	1	18008	0	1318	0.00555	0	0	1	1	1	1	17991	0	868	0.00556	0	0	1	1	1
Up	7.1.3	Coenzyme metabolism.molybdenum cofactor biosynthesis.molybdenum ion insertion	3	1	17942	0	1005	0.00557	0	0	1	1	1	1	18008	0	1318	0.00555	0	0	1	1	1	1	17991	0	868	0.00556	0	0	1	1	1
Up	7.1.3.1	Coenzyme metabolism.molybdenum cofactor biosynthesis.molybdenum ion insertion.bifunctional molybdopterin adenylyltransferase and molybdenumtransferase (CNX1)	4	1	17942	0	1005	0.00557	0	0	1	1	1	1	18008	0	1318	0.00555	0	0	1	1	1	1	17991	0	868	0.00556	0	0	1	1	1
Up	7.1.4	Coenzyme metabolism.molybdenum cofactor biosynthesis.modification	3	1	17942	0	1005	0.00557	0	0	1	1	1	1	18008	0	1318	0.00555	0	0	1	1	1	1	17991	0	868	0.00556	0	0	1	1	1
Up	7.1.4.1	Coenzyme metabolism.molybdenum cofactor biosynthesis.modification.molybdopterin sulfurase (ABA3)	4	1	17942	0	1005	0.00557	0	0	1	1	1	1	18008	0	1318	0.00555	0	0	1	1	1	1	17991	0	868	0.00556	0	0	1	1	1
Up	7.1	Coenzyme metabolism.FMN/FAD biosynthesis	2	13	17930	0	1005	0.0725	0	0	1	1	1	13	17996	0	1318	0.0722	0	0	1	1	1	13	17979	0	868	0.0723	0	0	1	1	1
Up	7.10.1	Coenzyme metabolism.FMN/FAD biosynthesis.ribitol kinase	3	1	17942	0	1005	0.00557	0	0	1	1	1	1	18008	0	1318	0.00555	0	0	1	1	1	1	17991	0	868	0.00556	0	0	1	1	1
Up	7.10.10	Coenzyme metabolism.FMN/FAD biosynthesis.FMN hydrolase	3	1	17942	0	1005	0.00557	0	0	1	1	1	1	18008	0	1318	0.00555	0	0	1	1	1	1	17991	0	868	0.00556	0	0	1	1	1
Up	7.10.11	Coenzyme metabolism.FMN/FAD biosynthesis.FAD synthetase (RibF)	3	2	17941	0	1005	0.0111	0	0	1	1	1	2	18007	0	1318	0.0111	0	0	1	1	1	2	17990	0	868	0.0111	0	0	1	1	1
Up	7.10.12	Coenzyme metabolism.FMN/FAD biosynthesis.FAD pyrophosphatase	3	1	17942	0	1005	0.00557	0	0	1	1	1	1	18008	0	1318	0.00555	0	0	1	1	1	1	17991	0	868	0.00556	0	0	1	1	1
Up	7.10.2	Coenzyme metabolism.FMN/FAD biosynthesis.monofunctional GTP cyclohydrolase II (RibA)	3	1	17942	0	1005	0.00557	0	0	1	1	1	1	18008	0	1318	0.00555	0	0	1	1	1	1	17991	0	868	0.00556	0	0	1	1	1
Up	7.10.3	Coenzyme metabolism.FMN/FAD biosynthesis.bifunctional GTP cyclohydrolase II (RibA) and DHBP synthase (RibB)	3	1	17942	0	1005	0.00557	0	0	1	1	1	1	18008	0	1318	0.00555	0	0	1	1	1	1	17991	0	868	0.00556	0	0	1	1	1
Up	7.10.4	Coenzyme metabolism.FMN/FAD biosynthesis.pyrimidine deaminase (PyrD)	3	1	17942	0	1005	0.00557	0	0	1	1	1	1	18008	0	1318	0.00555	0	0	1	1	1	1	17991	0	868	0.00556	0	0	1	1	1
Up	7.10.5	Coenzyme metabolism.FMN/FAD biosynthesis.pyrimidine reductase (PyrR)	3	1	17942	0	1005	0.00557	0	0	1	1	1	1	18008	0	1318	0.00555	0	0	1	1	1	1	17991	0	868	0.00556	0	0	1	1	1
Up	7.10.6	Coenzyme metabolism.FMN/FAD biosynthesis.pyrimidine phosphatase (PyrP)	3	1	17942	0	1005	0.00557	0	0	1	1	1	1	18008	0	1318	0.00555	0	0	1	1	1	1	17991	0	868	0.00556	0	0	1	1	1
Up	7.10.7	Coenzyme metabolism.FMN/FAD biosynthesis.lumazine synthase (RibE)	3	1	17942	0	1005	0.00557	0	0	1	1	1	1	18008	0	1318	0.00555	0	0	1	1	1	1	17991	0	868	0.00556	0	0	1	1	1
Up	7.10.8	Coenzyme metabolism.FMN/FAD biosynthesis.riboflavin synthase (RibC)	3	1	17942	0	1005	0.00557	0	0	1	1	1	1	18008	0	1318	0.00555	0	0	1	1	1	1	17991	0	868	0.00556	0	0	1	1	1
Up	7.10.9	Coenzyme metabolism.FMN/FAD biosynthesis.riboflavin kinase	3	1	17942	0	1005	0.00557	0	0	1	1	1	1	18008	0	1318	0.00555	0	0	1	1	1	1	17991	0	868	0.00556	0	0	1	1	1
Up	7.11	Coenzyme metabolism.iron-sulfur cluster assembly machinery	2	47	17896	0	1005	0.262	0	0	1	1	1	48	17961	1	1318	0.267	0.0759	0.0208333	0.974088	1	1	48	17944	0	868	0.267	0	0	1	1	1
Up	7.11.1	Coenzyme metabolism.iron-sulfur cluster assembly machinery.plastidial SUF system	3	16	17927	0	1005	0.0892	0	0	1	1	1	16	17993	0	1318	0.0888	0	0	1	1	1	16	17976	0	868	0.0889	0	0	1	1	1
Up	7.11.1.1.1.1	Coenzyme metabolism.iron-sulfur cluster assembly machinery.plastidial SUF system.assembly phase.SUF-BCD scaffold complex.component SUF-B	6	1	17942	0	1005	0.00557	0	0	1	1	1	1	18008	0	1318	0.00555	0	0	1	1	1	1	17991	0	868	0.00556	0	0	1	1	1
Up	7.11.1.1.1.2	Coenzyme metabolism.iron-sulfur cluster assembly machinery.plastidial SUF system.assembly phase.SUF-BCD scaffold complex.component SUF-C	6	1	17942	0	1005	0.00557	0	0	1	1	1	1	18008	0	1318	0.00555	0	0	1	1	1	1	17991	0	868	0.00556	0	0	1	1	1
Up	7.11.1.1.1.3	Coenzyme metabolism.iron-sulfur cluster assembly machinery.plastidial SUF system.assembly phase.SUF-BCD scaffold complex.component SUF-D	6	1	17942	0	1005	0.00557	0	0	1	1	1	1	18008	0	1318	0.00555	0	0	1	1	1	1	17991	0	868	0.00556	0	0	1	1	1
Up	7.11.1.1.2.1	Coenzyme metabolism.iron-sulfur cluster assembly machinery.plastidial SUF system.assembly phase.SUF-SE sulfur transfer complex.cysteine desulfurase component NFS2	6	1	17942	0	1005	0.00557	0	0	1	1	1	1	18008	0	1318	0.00555	0	0	1	1	1	1	17991	0	868	0.00556	0	0	1	1	1
Up	7.11.1.1.2.2	Coenzyme metabolism.iron-sulfur cluster assembly machinery.plastidial SUF system.assembly phase.SUF-SE sulfur transfer complex.cysteine desulfurase activator component SUF-E2/3	6	2	17941	0	1005	0.0111	0	0	1	1	1	2	18007	0	1318	0.0111	0	0	1	1	1	2	17990	0	868	0.0111	0	0	1	1	1
Up	7.11.1.1.3	Coenzyme metabolism.iron-sulfur cluster assembly machinery.plastidial SUF system.assembly phase.glutaredoxin maturation factor (GRXS14)	5	1	17942	0	1005	0.00557	0	0	1	1	1	1	18008	0	1318	0.00555	0	0	1	1	1	1	17991	0	868	0.00556	0	0	1	1	1
Up	7.11.1.1.4	Coenzyme metabolism.iron-sulfur cluster assembly machinery.plastidial SUF system.assembly phase.glutaredoxin maturation factor (GRXS16)	5	1	17942	0	1005	0.00557	0	0	1	1	1	1	18008	0	1318	0.00555	0	0	1	1	1	1	17991	0	868	0.00556	0	0	1	1	1
Up	7.11.1.1.5	Coenzyme metabolism.iron-sulfur cluster assembly machinery.plastidial SUF system.assembly phase.redox-dependent maturation factor (SUF-E1/BolA1)	5	2	17941	0	1005	0.0111	0	0	1	1	1	2	18007	0	1318	0.0111	0	0	1	1	1	2	17990	0	868	0.0111	0	0	1	1	1
Up	7.11.1.2.1	Coenzyme metabolism.iron-sulfur cluster assembly machinery.plastidial SUF system.transfer phase.scaffold protein (SUF-A)	5	1	17942	0	1005	0.00557	0	0	1	1	1	1	18008	0	1318	0.00555	0	0	1	1	1	1	17991	0	868	0.00556	0	0	1	1	1
Up	7.11.1.2.2	Coenzyme metabolism.iron-sulfur cluster assembly machinery.plastidial SUF system.transfer phase.scaffold protein (NFU1/2/3)	5	3	17940	0	1005	0.0167	0	0	1	1	1	3	18006	0	1318	0.0167	0	0	1	1	1	3	17989	0	868	0.0167	0	0	1	1	1
Up	7.11.1.2.3	Coenzyme metabolism.iron-sulfur cluster assembly machinery.plastidial SUF system.transfer phase.scaffold protein (HCF101)	5	1	17942	0	1005	0.00557	0	0	1	1	1	1	18008	0	1318	0.00555	0	0	1	1	1	1	17991	0	868	0.00556	0	0	1	1	1
Up	7.11.1.2.4	Coenzyme metabolism.iron-sulfur cluster assembly machinery.plastidial SUF system.transfer phase.assembly factor (COG0354p/IBA57.2)	5	1	17942	0	1005	0.00557	0	0	1	1	1	1	18008	0	1318	0.00555	0	0	1	1	1	1	17991	0	868	0.00556	0	0	1	1	1
Up	7.11.2	Coenzyme metabolism.iron-sulfur cluster assembly machinery.mitochondrial ISC system	3	21	17922	0	1005	0.117	0	0	1	1	1	21	17988	0	1318	0.117	0	0	1	1	1	21	17971	0	868	0.117	0	0	1	1	1
Up	7.11.2.1.1	Coenzyme metabolism.iron-sulfur cluster assembly machinery.mitochondrial ISC system.assembly phase.cysteine desulfurase (NFS1)	5	1	17942	0	1005	0.00557	0	0	1	1	1	1	18008	0	1318	0.00555	0	0	1	1	1	1	17991	0	868	0.00556	0	0	1	1	1
Up	7.11.2.1.2	Coenzyme metabolism.iron-sulfur cluster assembly machinery.mitochondrial ISC system.assembly phase.scaffold protein (ISU)	5	1	17942	0	1005	0.00557	0	0	1	1	1	1	18008	0	1318	0.00555	0	0	1	1	1	1	17991	0	868	0.00556	0	0	1	1	1
Up	7.11.2.1.3	Coenzyme metabolism.iron-sulfur cluster assembly machinery.mitochondrial ISC system.assembly phase.frataxin	5	1	17942	0	1005	0.00557	0	0	1	1	1	1	18008	0	1318	0.00555	0	0	1	1	1	1	17991	0	868	0.00556	0	0	1	1	1
Up	7.11.2.1.4	Coenzyme metabolism.iron-sulfur cluster assembly machinery.mitochondrial ISC system.assembly phase.assembly factor (ISD11)	5	1	17942	0	1005	0.00557	0	0	1	1	1	1	18008	0	1318	0.00555	0	0	1	1	1	1	17991	0	868	0.00556	0	0	1	1	1
Up	7.11.2.1.5	Coenzyme metabolism.iron-sulfur cluster assembly machinery.mitochondrial ISC system.assembly phase.adrenodoxin (FDX)	5	2	17941	0	1005	0.0111	0	0	1	1	1	2	18007	0	1318	0.0111	0	0	1	1	1	2	17990	0	868	0.0111	0	0	1	1	1
Up	7.11.2.1.6	Coenzyme metabolism.iron-sulfur cluster assembly machinery.mitochondrial ISC system.assembly phase.adrenodoxin oxidoreductase (FDXR)	5	1	17942	0	1005	0.00557	0	0	1	1	1	1	18008	0	1318	0.00555	0	0	1	1	1	1	17991	0	868	0.00556	0	0	1	1	1
Up	7.11.2.1.7	Coenzyme metabolism.iron-sulfur cluster assembly machinery.mitochondrial ISC system.assembly phase.glutaredoxin maturation factor (GRXS15)	5	1	17942	0	1005	0.00557	0	0	1	1	1	1	18008	0	1318	0.00555	0	0	1	1	1	1	17991	0	868	0.00556	0	0	1	1	1
Up	7.11.2.1.8	Coenzyme metabolism.iron-sulfur cluster assembly machinery.mitochondrial ISC system.assembly phase.redox-dependent regulator (BolA4)	5	1	17942	0	1005	0.00557	0	0	1	1	1	1	18008	0	1318	0.00555	0	0	1	1	1	1	17991	0	868	0.00556	0	0	1	1	1
Up	7.11.2.2.1.1	Coenzyme metabolism.iron-sulfur cluster assembly machinery.mitochondrial ISC system.transfer phase.IscA1-IscA2 scaffold heterodimer.component IscA1	6	1	17942	0	1005	0.00557	0	0	1	1	1	1	18008	0	1318	0.00555	0	0	1	1	1	1	17991	0	868	0.00556	0	0	1	1	1
Up	7.11.2.2.1.2	Coenzyme metabolism.iron-sulfur cluster assembly machinery.mitochondrial ISC system.transfer phase.IscA1-IscA2 scaffold heterodimer.component IscA2	6	1	17942	0	1005	0.00557	0	0	1	1	1	1	18008	0	1318	0.00555	0	0	1	1	1	1	17991	0	868	0.00556	0	0	1	1	1
Up	7.11.2.2.2	Coenzyme metabolism.iron-sulfur cluster assembly machinery.mitochondrial ISC system.transfer phase.scaffold protein (NFU4/5)	5	2	17941	0	1005	0.0111	0	0	1	1	1	2	18007	0	1318	0.0111	0	0	1	1	1	2	17990	0	868	0.0111	0	0	1	1	1
Up	7.11.2.2.3	Coenzyme metabolism.iron-sulfur cluster assembly machinery.mitochondrial ISC system.transfer phase.assembly factor (INDL)	5	1	17942	0	1005	0.00557	0	0	1	1	1	1	18008	0	1318	0.00555	0	0	1	1	1	1	17991	0	868	0.00556	0	0	1	1	1
Up	7.11.2.2.4	Coenzyme metabolism.iron-sulfur cluster assembly machinery.mitochondrial ISC system.transfer phase.assembly factor (COG0354m/IBA57.1)	5	1	17942	0	1005	0.00557	0	0	1	1	1	1	18008	0	1318	0.00555	0	0	1	1	1	1	17991	0	868	0.00556	0	0	1	1	1
Up	7.11.2.2.5	Coenzyme metabolism.iron-sulfur cluster assembly machinery.mitochondrial ISC system.transfer phase.chaperone (HSCA)	5	2	17941	0	1005	0.0111	0	0	1	1	1	2	18007	0	1318	0.0111	0	0	1	1	1	2	17990	0	868	0.0111	0	0	1	1	1
Up	7.11.2.2.6	Coenzyme metabolism.iron-sulfur cluster assembly machinery.mitochondrial ISC system.transfer phase.chaperone (HSCB)	5	1	17942	0	1005	0.00557	0	0	1	1	1	1	18008	0	1318	0.00555	0	0	1	1	1	1	17991	0	868	0.00556	0	0	1	1	1
Up	7.11.2.3.1	Coenzyme metabolism.iron-sulfur cluster assembly machinery.mitochondrial ISC system.export machinery.transport protein (ATM)	5	2	17941	0	1005	0.0111	0	0	1	1	1	2	18007	0	1318	0.0111	0	0	1	1	1	2	17990	0	868	0.0111	0	0	1	1	1
Up	7.11.2.3.2	Coenzyme metabolism.iron-sulfur cluster assembly machinery.mitochondrial ISC system.export machinery.sulfhydryl oxidase (ERV1)	5	1	17942	0	1005	0.00557	0	0	1	1	1	1	18008	0	1318	0.00555	0	0	1	1	1	1	17991	0	868	0.00556	0	0	1	1	1
Up	7.11.3	Coenzyme metabolism.iron-sulfur cluster assembly machinery.cytosolic CIA system	3	10	17933	0	1005	0.0557	0	0	1	1	1	11	17998	1	1318	0.0611	0.0759	0.0909091	0.566673	1	1	11	17981	0	868	0.0611	0	0	1	1	1
Up	7.11.3.1.1.1	Coenzyme metabolism.iron-sulfur cluster assembly machinery.cytosolic CIA system.assembly phase.electron donor complex.component DRE2	6	1	17942	0	1005	0.00557	0	0	1	1	1	1	18008	0	1318	0.00555	0	0	1	1	1	1	17991	0	868	0.00556	0	0	1	1	1
Up	7.11.3.1.1.2	Coenzyme metabolism.iron-sulfur cluster assembly machinery.cytosolic CIA system.assembly phase.electron donor complex.component TAH18	6	1	17942	0	1005	0.00557	0	0	1	1	1	1	18008	0	1318	0.00555	0	0	1	1	1	1	17991	0	868	0.00556	0	0	1	1	1
Up	7.11.3.1.2	Coenzyme metabolism.iron-sulfur cluster assembly machinery.cytosolic CIA system.assembly phase.scaffold protein (NBP35)	5	1	17942	0	1005	0.00557	0	0	1	1	1	1	18008	0	1318	0.00555	0	0	1	1	1	1	17991	0	868	0.00556	0	0	1	1	1
Up	7.11.3.1.3	Coenzyme metabolism.iron-sulfur cluster assembly machinery.cytosolic CIA system.assembly phase.glutaredoxin maturation factor (GRXS17)	5	1	17942	0	1005	0.00557	0	0	1	1	1	1	18008	0	1318	0.00555	0	0	1	1	1	1	17991	0	868	0.00556	0	0	1	1	1
Up	7.11.3.1.4	Coenzyme metabolism.iron-sulfur cluster assembly machinery.cytosolic CIA system.assembly phase.redox-dependent regulator (BolA2)	5	1	17942	0	1005	0.00557	0	0	1	1	1	1	18008	0	1318	0.00555	0	0	1	1	1	1	17991	0	868	0.00556	0	0	1	1	1
Up	7.11.3.2.1	Coenzyme metabolism.iron-sulfur cluster assembly machinery.cytosolic CIA system.transfer phase.assembly factor (CIA1)	5	1	17942	0	1005	0.00557	0	0	1	1	1	2	18007	1	1318	0.0111	0.0759	0.5	0.141019	1	1	2	17990	0	868	0.0111	0	0	1	1	1
Up	7.11.3.2.2	Coenzyme metabolism.iron-sulfur cluster assembly machinery.cytosolic CIA system.transfer phase.carrier protein (CIA2/AE7)	5	2	17941	0	1005	0.0111	0	0	1	1	1	2	18007	0	1318	0.0111	0	0	1	1	1	2	17990	0	868	0.0111	0	0	1	1	1
Up	7.11.3.2.3	Coenzyme metabolism.iron-sulfur cluster assembly machinery.cytosolic CIA system.transfer phase.assembly factor (MMS19)	5	1	17942	0	1005	0.00557	0	0	1	1	1	1	18008	0	1318	0.00555	0	0	1	1	1	1	17991	0	868	0.00556	0	0	1	1	1
Up	7.11.3.2.4	Coenzyme metabolism.iron-sulfur cluster assembly machinery.cytosolic CIA system.transfer phase.assembly factor (NAR1)	5	1	17942	0	1005	0.00557	0	0	1	1	1	1	18008	0	1318	0.00555	0	0	1	1	1	1	17991	0	868	0.00556	0	0	1	1	1
Up	7.12	Coenzyme metabolism.tetrapyrrole biosynthesis	2	25	17918	1	1005	0.139	0.0995	0.04	0.763547	1	1	25	17984	1	1318	0.139	0.0759	0.04	0.850636	1	1	25	17967	0	868	0.139	0	0	1	1	1
Up	7.12.1	Coenzyme metabolism.tetrapyrrole biosynthesis.5-aminolevulinic acid formation	3	7	17936	0	1005	0.039	0	0	1	1	1	7	18002	0	1318	0.0389	0	0	1	1	1	7	17985	0	868	0.0389	0	0	1	1	1
Up	7.12.1.1	Coenzyme metabolism.tetrapyrrole biosynthesis.5-aminolevulinic acid formation.glutamyl-tRNA synthetase (GluRS)	4	1	17942	0	1005	0.00557	0	0	1	1	1	1	18008	0	1318	0.00555	0	0	1	1	1	1	17991	0	868	0.00556	0	0	1	1	1
Up	7.12.1.2.1	Coenzyme metabolism.tetrapyrrole biosynthesis.5-aminolevulinic acid formation.glutamyl-tRNA reductase activity.glutamyl-tRNA reductase (GluTR)	5	2	17941	0	1005	0.0111	0	0	1	1	1	2	18007	0	1318	0.0111	0	0	1	1	1	2	17990	0	868	0.0111	0	0	1	1	1
Up	7.12.1.2.2	Coenzyme metabolism.tetrapyrrole biosynthesis.5-aminolevulinic acid formation.glutamyl-tRNA reductase activity.regulatory factor (FLU)	5	1	17942	0	1005	0.00557	0	0	1	1	1	1	18008	0	1318	0.00555	0	0	1	1	1	1	17991	0	868	0.00556	0	0	1	1	1
Up	7.12.1.2.3	Coenzyme metabolism.tetrapyrrole biosynthesis.5-aminolevulinic acid formation.glutamyl-tRNA reductase activity.regulatory factor (GluTRBP)	5	1	17942	0	1005	0.00557	0	0	1	1	1	1	18008	0	1318	0.00555	0	0	1	1	1	1	17991	0	868	0.00556	0	0	1	1	1
Up	7.12.1.3	Coenzyme metabolism.tetrapyrrole biosynthesis.5-aminolevulinic acid formation.glutamate-1-semialdehyde-2,1-aminomutase (GSA)	4	2	17941	0	1005	0.0111	0	0	1	1	1	2	18007	0	1318	0.0111	0	0	1	1	1	2	17990	0	868	0.0111	0	0	1	1	1
Up	7.12.2	Coenzyme metabolism.tetrapyrrole biosynthesis.uroporphyrinogen III formation	3	3	17940	0	1005	0.0167	0	0	1	1	1	3	18006	0	1318	0.0167	0	0	1	1	1	3	17989	0	868	0.0167	0	0	1	1	1
Up	7.12.2.1	Coenzyme metabolism.tetrapyrrole biosynthesis.uroporphyrinogen III formation.porphobilinogen synthase	4	1	17942	0	1005	0.00557	0	0	1	1	1	1	18008	0	1318	0.00555	0	0	1	1	1	1	17991	0	868	0.00556	0	0	1	1	1
Up	7.12.2.2	Coenzyme metabolism.tetrapyrrole biosynthesis.uroporphyrinogen III formation.porphobilinogen deaminase	4	1	17942	0	1005	0.00557	0	0	1	1	1	1	18008	0	1318	0.00555	0	0	1	1	1	1	17991	0	868	0.00556	0	0	1	1	1
Up	7.12.2.3	Coenzyme metabolism.tetrapyrrole biosynthesis.uroporphyrinogen III formation.uroporphyrinogen III synthase	4	1	17942	0	1005	0.00557	0	0	1	1	1	1	18008	0	1318	0.00555	0	0	1	1	1	1	17991	0	868	0.00556	0	0	1	1	1
Up	7.12.3	Coenzyme metabolism.tetrapyrrole biosynthesis.siroheme biosynthesis	3	2	17941	1	1005	0.0111	0.0995	0.5	0.108887	1	1	2	18007	1	1318	0.0111	0.0759	0.5	0.141019	1	1	2	17990	0	868	0.0111	0	0	1	1	1
Up	7.12.3.1	Coenzyme metabolism.tetrapyrrole biosynthesis.siroheme biosynthesis.uroporphyrinogen III methyltransferase	4	1	17942	1	1005	0.00557	0.0995	1	0.0560107	1	1	1	18008	1	1318	0.00555	0.0759	1	0.0731856	1	1	1	17991	0	868	0.00556	0	0	1	1	1
Up	7.12.3.2	Coenzyme metabolism.tetrapyrrole biosynthesis.siroheme biosynthesis.sirohydrochlorin ferrochelatase	4	1	17942	0	1005	0.00557	0	0	1	1	1	1	18008	0	1318	0.00555	0	0	1	1	1	1	17991	0	868	0.00556	0	0	1	1	1
Up	7.12.4	Coenzyme metabolism.tetrapyrrole biosynthesis.protoporphyrin IX formation	3	6	17937	0	1005	0.0334	0	0	1	1	1	6	18003	0	1318	0.0333	0	0	1	1	1	6	17986	0	868	0.0333	0	0	1	1	1
Up	7.12.4.1	Coenzyme metabolism.tetrapyrrole biosynthesis.protoporphyrin IX formation.uroporphyrinogen III decarboxylase	4	2	17941	0	1005	0.0111	0	0	1	1	1	2	18007	0	1318	0.0111	0	0	1	1	1	2	17990	0	868	0.0111	0	0	1	1	1
Up	7.12.4.2.1	Coenzyme metabolism.tetrapyrrole biosynthesis.protoporphyrin IX formation.coproporphyrinogen III oxidase activities.oxygen-dependent coproporphyrinogen III oxidase (HemF)	5	2	17941	0	1005	0.0111	0	0	1	1	1	2	18007	0	1318	0.0111	0	0	1	1	1	2	17990	0	868	0.0111	0	0	1	1	1
Up	7.12.4.2.2	Coenzyme metabolism.tetrapyrrole biosynthesis.protoporphyrin IX formation.coproporphyrinogen III oxidase activities.oxygen-independent coproporphyrinogen III oxidase (HemN)	5	1	17942	0	1005	0.00557	0	0	1	1	1	1	18008	0	1318	0.00555	0	0	1	1	1	1	17991	0	868	0.00556	0	0	1	1	1
Up	7.12.4.3	Coenzyme metabolism.tetrapyrrole biosynthesis.protoporphyrin IX formation.protoporphyrinogen IX oxidase	4	1	17942	0	1005	0.00557	0	0	1	1	1	1	18008	0	1318	0.00555	0	0	1	1	1	1	17991	0	868	0.00556	0	0	1	1	1
Up	7.12.5	Coenzyme metabolism.tetrapyrrole biosynthesis.heme biosynthesis and modification	3	7	17936	0	1005	0.039	0	0	1	1	1	7	18002	0	1318	0.0389	0	0	1	1	1	7	17985	0	868	0.0389	0	0	1	1	1
Up	7.12.5.1	Coenzyme metabolism.tetrapyrrole biosynthesis.heme biosynthesis and modification.ferrochelatase	4	2	17941	0	1005	0.0111	0	0	1	1	1	2	18007	0	1318	0.0111	0	0	1	1	1	2	17990	0	868	0.0111	0	0	1	1	1
Up	7.12.5.2	Coenzyme metabolism.tetrapyrrole biosynthesis.heme biosynthesis and modification.heme oxygenase	4	3	17940	0	1005	0.0167	0	0	1	1	1	3	18006	0	1318	0.0167	0	0	1	1	1	3	17989	0	868	0.0167	0	0	1	1	1
Up	7.12.5.3	Coenzyme metabolism.tetrapyrrole biosynthesis.heme biosynthesis and modification.phytochromobilin synthase	4	1	17942	0	1005	0.00557	0	0	1	1	1	1	18008	0	1318	0.00555	0	0	1	1	1	1	17991	0	868	0.00556	0	0	1	1	1
Up	7.12.5.4	Coenzyme metabolism.tetrapyrrole biosynthesis.heme biosynthesis and modification.non-canonical heme oxygenase	4	1	17942	0	1005	0.00557	0	0	1	1	1	1	18008	0	1318	0.00555	0	0	1	1	1	1	17991	0	868	0.00556	0	0	1	1	1
Up	7.13	Coenzyme metabolism.chlorophyll metabolism	2	32	17911	0	1005	0.178	0	0	1	1	1	32	17977	0	1318	0.178	0	0	1	1	1	32	17960	2	868	0.178	0.23	0.0625	0.461302	1	1
Up	7.13.1	Coenzyme metabolism.chlorophyll metabolism.chlorophyll biosynthesis	3	17	17926	0	1005	0.0947	0	0	1	1	1	17	17992	0	1318	0.0944	0	0	1	1	1	17	17975	1	868	0.0945	0.115	0.0588235	0.568708	1	1
Up	7.13.1.1.1	Coenzyme metabolism.chlorophyll metabolism.chlorophyll biosynthesis.magnesium-chelatase complex.component CHLD	5	1	17942	0	1005	0.00557	0	0	1	1	1	1	18008	0	1318	0.00555	0	0	1	1	1	1	17991	0	868	0.00556	0	0	1	1	1
Up	7.13.1.1.2	Coenzyme metabolism.chlorophyll metabolism.chlorophyll biosynthesis.magnesium-chelatase complex.component CHLH	5	1	17942	0	1005	0.00557	0	0	1	1	1	1	18008	0	1318	0.00555	0	0	1	1	1	1	17991	0	868	0.00556	0	0	1	1	1
Up	7.13.1.1.3	Coenzyme metabolism.chlorophyll metabolism.chlorophyll biosynthesis.magnesium-chelatase complex.component CHLI	5	2	17941	0	1005	0.0111	0	0	1	1	1	2	18007	0	1318	0.0111	0	0	1	1	1	2	17990	0	868	0.0111	0	0	1	1	1
Up	7.13.1.1.4	Coenzyme metabolism.chlorophyll metabolism.chlorophyll biosynthesis.magnesium-chelatase complex.accessory component GUN4	5	1	17942	0	1005	0.00557	0	0	1	1	1	1	18008	0	1318	0.00555	0	0	1	1	1	1	17991	0	868	0.00556	0	0	1	1	1
Up	7.13.1.2	Coenzyme metabolism.chlorophyll metabolism.chlorophyll biosynthesis.Mg-protoporphyrin IX O-methyltransferase (CHLM)	4	1	17942	0	1005	0.00557	0	0	1	1	1	1	18008	0	1318	0.00555	0	0	1	1	1	1	17991	0	868	0.00556	0	0	1	1	1
Up	7.13.1.3.1	Coenzyme metabolism.chlorophyll metabolism.chlorophyll biosynthesis.Mg-protoporphyrin IX monomethylester cyclase complex.catalytic component CRD1	5	1	17942	0	1005	0.00557	0	0	1	1	1	1	18008	0	1318	0.00555	0	0	1	1	1	1	17991	0	868	0.00556	0	0	1	1	1
Up	7.13.1.3.2	Coenzyme metabolism.chlorophyll metabolism.chlorophyll biosynthesis.Mg-protoporphyrin IX monomethylester cyclase complex.scaffolding component LCAA	5	1	17942	0	1005	0.00557	0	0	1	1	1	1	18008	0	1318	0.00555	0	0	1	1	1	1	17991	0	868	0.00556	0	0	1	1	1
Up	7.13.1.4.1	Coenzyme metabolism.chlorophyll metabolism.chlorophyll biosynthesis.protochlorophyllide oxidoreductase (POR) activities.light-dependent POR	5	3	17940	0	1005	0.0167	0	0	1	1	1	3	18006	0	1318	0.0167	0	0	1	1	1	3	17989	1	868	0.0167	0.115	0.333333	0.137868	1	1
Up	7.13.1.4.2	Coenzyme metabolism.chlorophyll metabolism.chlorophyll biosynthesis.protochlorophyllide oxidoreductase (POR) activities.light-dependent POR chaperone (CPP1)	5	2	17941	0	1005	0.0111	0	0	1	1	1	2	18007	0	1318	0.0111	0	0	1	1	1	2	17990	0	868	0.0111	0	0	1	1	1
Up	7.13.1.5	Coenzyme metabolism.chlorophyll metabolism.chlorophyll biosynthesis.chlorophyll synthase (CHLG)	4	1	17942	0	1005	0.00557	0	0	1	1	1	1	18008	0	1318	0.00555	0	0	1	1	1	1	17991	0	868	0.00556	0	0	1	1	1
Up	7.13.1.6	Coenzyme metabolism.chlorophyll metabolism.chlorophyll biosynthesis.chlorophyllide a oxygenase (CAO)	4	1	17942	0	1005	0.00557	0	0	1	1	1	1	18008	0	1318	0.00555	0	0	1	1	1	1	17991	0	868	0.00556	0	0	1	1	1
Up	7.13.1.7	Coenzyme metabolism.chlorophyll metabolism.chlorophyll biosynthesis.divinyl chlorophyllide-a 8-vinyl-reductase (DVR)	4	1	17942	0	1005	0.00557	0	0	1	1	1	1	18008	0	1318	0.00555	0	0	1	1	1	1	17991	0	868	0.00556	0	0	1	1	1
Up	7.13.1.8.1	Coenzyme metabolism.chlorophyll metabolism.chlorophyll biosynthesis.de novo phytyl-diphosphate biosynthesis.geranylgeranyl reductase (CHLP)	5	1	17942	0	1005	0.00557	0	0	1	1	1	1	18008	0	1318	0.00555	0	0	1	1	1	1	17991	0	868	0.00556	0	0	1	1	1
Up	7.13.2	Coenzyme metabolism.chlorophyll metabolism.chlorophyll catabolism	3	13	17930	0	1005	0.0725	0	0	1	1	1	13	17996	0	1318	0.0722	0	0	1	1	1	13	17979	1	868	0.0723	0.115	0.0769231	0.474298	1	1
Up	7.13.2.1	Coenzyme metabolism.chlorophyll metabolism.chlorophyll catabolism.chlorophyllase (CLH)	4	2	17941	0	1005	0.0111	0	0	1	1	1	2	18007	0	1318	0.0111	0	0	1	1	1	2	17990	0	868	0.0111	0	0	1	1	1
Up	7.13.2.2	Coenzyme metabolism.chlorophyll metabolism.chlorophyll catabolism.chlorophyll dephytylase (CLD)	4	1	17942	0	1005	0.00557	0	0	1	1	1	1	18008	0	1318	0.00555	0	0	1	1	1	1	17991	1	868	0.00556	0.115	1	0.0482437	1	1
Up	7.13.2.3	Coenzyme metabolism.chlorophyll metabolism.chlorophyll catabolism.7-hydroxymethyl chlorophyll(ide) a reductase (HCAR)	4	1	17942	0	1005	0.00557	0	0	1	1	1	1	18008	0	1318	0.00555	0	0	1	1	1	1	17991	0	868	0.00556	0	0	1	1	1
Up	7.13.2.4.1	Coenzyme metabolism.chlorophyll metabolism.chlorophyll catabolism.chlorophyll b reductase complex.component NYC1	5	1	17942	0	1005	0.00557	0	0	1	1	1	1	18008	0	1318	0.00555	0	0	1	1	1	1	17991	0	868	0.00556	0	0	1	1	1
Up	7.13.2.4.2	Coenzyme metabolism.chlorophyll metabolism.chlorophyll catabolism.chlorophyll b reductase complex.component NOL	5	1	17942	0	1005	0.00557	0	0	1	1	1	1	18008	0	1318	0.00555	0	0	1	1	1	1	17991	0	868	0.00556	0	0	1	1	1
Up	7.13.2.5.1	Coenzyme metabolism.chlorophyll metabolism.chlorophyll catabolism.PAO-phyllobilin pathway.magnesium dechelatase (SGR)	5	3	17940	0	1005	0.0167	0	0	1	1	1	3	18006	0	1318	0.0167	0	0	1	1	1	3	17989	0	868	0.0167	0	0	1	1	1
Up	7.13.2.5.2	Coenzyme metabolism.chlorophyll metabolism.chlorophyll catabolism.PAO-phyllobilin pathway.pheophytin pheophorbide hydrolase (PPH)	5	1	17942	0	1005	0.00557	0	0	1	1	1	1	18008	0	1318	0.00555	0	0	1	1	1	1	17991	0	868	0.00556	0	0	1	1	1
Up	7.13.2.5.3	Coenzyme metabolism.chlorophyll metabolism.chlorophyll catabolism.PAO-phyllobilin pathway.pheophorbide a oxygenase (PAO)	5	1	17942	0	1005	0.00557	0	0	1	1	1	1	18008	0	1318	0.00555	0	0	1	1	1	1	17991	0	868	0.00556	0	0	1	1	1
Up	7.13.2.5.4	Coenzyme metabolism.chlorophyll metabolism.chlorophyll catabolism.PAO-phyllobilin pathway.red chlorophyll catabolite reductase (RCCR)	5	1	17942	0	1005	0.00557	0	0	1	1	1	1	18008	0	1318	0.00555	0	0	1	1	1	1	17991	0	868	0.00556	0	0	1	1	1
Up	7.13.2.5.5	Coenzyme metabolism.chlorophyll metabolism.chlorophyll catabolism.PAO-phyllobilin pathway.fluorescent chlorophyll catabolite (FCC) deformylase	5	1	17942	0	1005	0.00557	0	0	1	1	1	1	18008	0	1318	0.00555	0	0	1	1	1	1	17991	0	868	0.00556	0	0	1	1	1
Up	7.13.3	Coenzyme metabolism.chlorophyll metabolism.chlorophyll homeostasis	3	2	17941	0	1005	0.0111	0	0	1	1	1	2	18007	0	1318	0.0111	0	0	1	1	1	2	17990	0	868	0.0111	0	0	1	1	1
Up	7.13.3.1	Coenzyme metabolism.chlorophyll metabolism.chlorophyll homeostasis.regulatory protein (BCM)	4	2	17941	0	1005	0.0111	0	0	1	1	1	2	18007	0	1318	0.0111	0	0	1	1	1	2	17990	0	868	0.0111	0	0	1	1	1
Up	7.14	Coenzyme metabolism.phylloquinone biosynthesis	2	9	17934	0	1005	0.0502	0	0	1	1	1	9	18000	0	1318	0.05	0	0	1	1	1	9	17983	0	868	0.05	0	0	1	1	1
Up	7.14.1	Coenzyme metabolism.phylloquinone biosynthesis.salvage phytyl-diphosphate biosynthesis	3	1	17942	0	1005	0.00557	0	0	1	1	1	1	18008	0	1318	0.00555	0	0	1	1	1	1	17991	0	868	0.00556	0	0	1	1	1
Up	7.14.1.1	Coenzyme metabolism.phylloquinone biosynthesis.salvage phytyl-diphosphate biosynthesis.phytyl-phosphate kinase (VTE6)	4	1	17942	0	1005	0.00557	0	0	1	1	1	1	18008	0	1318	0.00555	0	0	1	1	1	1	17991	0	868	0.00556	0	0	1	1	1
Up	7.14.2	Coenzyme metabolism.phylloquinone biosynthesis.isochorismate synthase (ICS)	3	2	17941	0	1005	0.0111	0	0	1	1	1	2	18007	0	1318	0.0111	0	0	1	1	1	2	17990	0	868	0.0111	0	0	1	1	1
Up	7.14.3	Coenzyme metabolism.phylloquinone biosynthesis.multifunctional phylloquinone biosynthesis protein (PHYLLO)	3	1	17942	0	1005	0.00557	0	0	1	1	1	1	18008	0	1318	0.00555	0	0	1	1	1	1	17991	0	868	0.00556	0	0	1	1	1
Up	7.14.4	Coenzyme metabolism.phylloquinone biosynthesis.2-succinylbenzoate:CoA ligase (MenE)	3	1	17942	0	1005	0.00557	0	0	1	1	1	1	18008	0	1318	0.00555	0	0	1	1	1	1	17991	0	868	0.00556	0	0	1	1	1
Up	7.14.5	Coenzyme metabolism.phylloquinone biosynthesis.1,4-dihydroxy-2-naphthoyl-CoA synthase (MenB/DHNS)	3	1	17942	0	1005	0.00557	0	0	1	1	1	1	18008	0	1318	0.00555	0	0	1	1	1	1	17991	0	868	0.00556	0	0	1	1	1
Up	7.14.6	Coenzyme metabolism.phylloquinone biosynthesis.1,4-dihydroxy-2-naphthoyl-CoA thioesterase (MenH/DHNAT)	3	1	17942	0	1005	0.00557	0	0	1	1	1	1	18008	0	1318	0.00555	0	0	1	1	1	1	17991	0	868	0.00556	0	0	1	1	1
Up	7.14.7	Coenzyme metabolism.phylloquinone biosynthesis.1,4-dihydroxy-2-naphtoate-phytyltransferase (MenA/ABC4)	3	1	17942	0	1005	0.00557	0	0	1	1	1	1	18008	0	1318	0.00555	0	0	1	1	1	1	17991	0	868	0.00556	0	0	1	1	1
Up	7.14.8	Coenzyme metabolism.phylloquinone biosynthesis.2-phytyl-1,4-naphthoquinone methyltransferase (MenG)	3	1	17942	0	1005	0.00557	0	0	1	1	1	1	18008	0	1318	0.00555	0	0	1	1	1	1	17991	0	868	0.00556	0	0	1	1	1
Up	7.15	Coenzyme metabolism.lipoic acid biosynthesis	2	3	17940	0	1005	0.0167	0	0	1	1	1	3	18006	1	1318	0.0167	0.0759	0.333333	0.203891	1	1	3	17989	0	868	0.0167	0	0	1	1	1
Up	7.15.1	Coenzyme metabolism.lipoic acid biosynthesis.lipoate synthase	3	1	17942	0	1005	0.00557	0	0	1	1	1	1	18008	0	1318	0.00555	0	0	1	1	1	1	17991	0	868	0.00556	0	0	1	1	1
Up	7.15.2	Coenzyme metabolism.lipoic acid biosynthesis.lipoyltransferase	3	2	17941	0	1005	0.0111	0	0	1	1	1	2	18007	1	1318	0.0111	0.0759	0.5	0.141019	1	1	2	17990	0	868	0.0111	0	0	1	1	1
Up	7.2	Coenzyme metabolism.thiamine pyrophosphate biosynthesis	2	9	17934	0	1005	0.0502	0	0	1	1	1	9	18000	0	1318	0.05	0	0	1	1	1	9	17983	0	868	0.05	0	0	1	1	1
Up	7.2.1	Coenzyme metabolism.thiamine pyrophosphate biosynthesis.pyrimidine moiety	3	1	17942	0	1005	0.00557	0	0	1	1	1	1	18008	0	1318	0.00555	0	0	1	1	1	1	17991	0	868	0.00556	0	0	1	1	1
Up	7.2.1.1	Coenzyme metabolism.thiamine pyrophosphate biosynthesis.pyrimidine moiety.hydroxymethylpyrimidine phosphate synthase (ThiC)	4	1	17942	0	1005	0.00557	0	0	1	1	1	1	18008	0	1318	0.00555	0	0	1	1	1	1	17991	0	868	0.00556	0	0	1	1	1
Up	7.2.2	Coenzyme metabolism.thiamine pyrophosphate biosynthesis.thiazole moiety	3	2	17941	0	1005	0.0111	0	0	1	1	1	2	18007	0	1318	0.0111	0	0	1	1	1	2	17990	0	868	0.0111	0	0	1	1	1
Up	7.2.2.1	Coenzyme metabolism.thiamine pyrophosphate biosynthesis.thiazole moiety.thiazole synthase (Thi1)	4	1	17942	0	1005	0.00557	0	0	1	1	1	1	18008	0	1318	0.00555	0	0	1	1	1	1	17991	0	868	0.00556	0	0	1	1	1
Up	7.2.2.2	Coenzyme metabolism.thiamine pyrophosphate biosynthesis.thiazole moiety.hydroxyethylthiazole kinase (HETK)	4	1	17942	0	1005	0.00557	0	0	1	1	1	1	18008	0	1318	0.00555	0	0	1	1	1	1	17991	0	868	0.00556	0	0	1	1	1
Up	7.2.3	Coenzyme metabolism.thiamine pyrophosphate biosynthesis.bifunctional hydroxymethylpyrimidine kinase and thiamine-phosphate diphosphorylase (Th1)	3	1	17942	0	1005	0.00557	0	0	1	1	1	1	18008	0	1318	0.00555	0	0	1	1	1	1	17991	0	868	0.00556	0	0	1	1	1
Up	7.2.4	Coenzyme metabolism.thiamine pyrophosphate biosynthesis.thiamine monophosphate phosphatase (Th2)	3	1	17942	0	1005	0.00557	0	0	1	1	1	1	18008	0	1318	0.00555	0	0	1	1	1	1	17991	0	868	0.00556	0	0	1	1	1
Up	7.2.5	Coenzyme metabolism.thiamine pyrophosphate biosynthesis.thiamine diphosphokinase	3	2	17941	0	1005	0.0111	0	0	1	1	1	2	18007	0	1318	0.0111	0	0	1	1	1	2	17990	0	868	0.0111	0	0	1	1	1
Up	7.2.6	Coenzyme metabolism.thiamine pyrophosphate biosynthesis.thiamine diphosphate transporter	3	2	17941	0	1005	0.0111	0	0	1	1	1	2	18007	0	1318	0.0111	0	0	1	1	1	2	17990	0	868	0.0111	0	0	1	1	1
Up	7.3	Coenzyme metabolism.S-adenosyl methionine (SAM) cycle	2	6	17937	1	1005	0.0334	0.0995	0.166667	0.292411	1	1	6	18003	1	1318	0.0333	0.0759	0.166667	0.366235	1	1	6	17986	1	868	0.0333	0.115	0.166667	0.256748	1	1
Up	7.3.1	Coenzyme metabolism.S-adenosyl methionine (SAM) cycle.S-adenosyl methionine synthetase (MAT)	3	4	17939	1	1005	0.0223	0.0995	0.25	0.205928	1	1	4	18005	1	1318	0.0222	0.0759	0.25	0.262164	1	1	4	17988	1	868	0.0222	0.115	0.25	0.179468	1	1
Up	7.3.2	Coenzyme metabolism.S-adenosyl methionine (SAM) cycle.S-adenosyl homocysteine hydrolase (SAHH)	3	2	17941	0	1005	0.0111	0	0	1	1	1	2	18007	0	1318	0.0111	0	0	1	1	1	2	17990	0	868	0.0111	0	0	1	1	1
Up	7.4	Coenzyme metabolism.coenzyme A biosynthesis	2	10	17933	0	1005	0.0557	0	0	1	1	1	10	17999	0	1318	0.0555	0	0	1	1	1	10	17982	0	868	0.0556	0	0	1	1	1
Up	7.4.1	Coenzyme metabolism.coenzyme A biosynthesis.pantothenate biosynthesis	3	3	17940	0	1005	0.0167	0	0	1	1	1	3	18006	0	1318	0.0167	0	0	1	1	1	3	17989	0	868	0.0167	0	0	1	1	1
Up	7.4.1.1	Coenzyme metabolism.coenzyme A biosynthesis.pantothenate biosynthesis.ketopantoate hydroxymethyltransferase (PanB)	4	2	17941	0	1005	0.0111	0	0	1	1	1	2	18007	0	1318	0.0111	0	0	1	1	1	2	17990	0	868	0.0111	0	0	1	1	1
Up	7.4.1.2	Coenzyme metabolism.coenzyme A biosynthesis.pantothenate biosynthesis.pantoate:beta-alanine ligase (PanC)	4	1	17942	0	1005	0.00557	0	0	1	1	1	1	18008	0	1318	0.00555	0	0	1	1	1	1	17991	0	868	0.00556	0	0	1	1	1
Up	7.4.2	Coenzyme metabolism.coenzyme A biosynthesis.pantothenate kinase	3	2	17941	0	1005	0.0111	0	0	1	1	1	2	18007	0	1318	0.0111	0	0	1	1	1	2	17990	0	868	0.0111	0	0	1	1	1
Up	7.4.3	Coenzyme metabolism.coenzyme A biosynthesis.phosphopantothenoylcysteine synthetase	3	2	17941	0	1005	0.0111	0	0	1	1	1	2	18007	0	1318	0.0111	0	0	1	1	1	2	17990	0	868	0.0111	0	0	1	1	1
Up	7.4.4	Coenzyme metabolism.coenzyme A biosynthesis.phosphopantothenoylcysteine decarboxylase	3	1	17942	0	1005	0.00557	0	0	1	1	1	1	18008	0	1318	0.00555	0	0	1	1	1	1	17991	0	868	0.00556	0	0	1	1	1
Up	7.4.5	Coenzyme metabolism.coenzyme A biosynthesis.phosphopantetheine adenylyl transferase	3	1	17942	0	1005	0.00557	0	0	1	1	1	1	18008	0	1318	0.00555	0	0	1	1	1	1	17991	0	868	0.00556	0	0	1	1	1
Up	7.4.6	Coenzyme metabolism.coenzyme A biosynthesis.dephospho-coenzyme A kinase	3	1	17942	0	1005	0.00557	0	0	1	1	1	1	18008	0	1318	0.00555	0	0	1	1	1	1	17991	0	868	0.00556	0	0	1	1	1
Up	7.5	Coenzyme metabolism.tetrahydrofolate metabolism	2	27	17916	0	1005	0.15	0	0	1	1	1	27	17982	0	1318	0.15	0	0	1	1	1	27	17965	0	868	0.15	0	0	1	1	1
Up	7.5.1	Coenzyme metabolism.tetrahydrofolate metabolism.p-aminobenzoate biosynthesis	3	2	17941	0	1005	0.0111	0	0	1	1	1	2	18007	0	1318	0.0111	0	0	1	1	1	2	17990	0	868	0.0111	0	0	1	1	1
Up	7.5.1.1	Coenzyme metabolism.tetrahydrofolate metabolism.p-aminobenzoate biosynthesis.aminodeoxychorismate synthase	4	1	17942	0	1005	0.00557	0	0	1	1	1	1	18008	0	1318	0.00555	0	0	1	1	1	1	17991	0	868	0.00556	0	0	1	1	1
Up	7.5.1.2	Coenzyme metabolism.tetrahydrofolate metabolism.p-aminobenzoate biosynthesis.aminodeoxychorismate lyase	4	1	17942	0	1005	0.00557	0	0	1	1	1	1	18008	0	1318	0.00555	0	0	1	1	1	1	17991	0	868	0.00556	0	0	1	1	1
Up	7.5.2	Coenzyme metabolism.tetrahydrofolate metabolism.pterin biosynthesis	3	4	17939	0	1005	0.0223	0	0	1	1	1	4	18005	0	1318	0.0222	0	0	1	1	1	4	17988	0	868	0.0222	0	0	1	1	1
Up	7.5.2.1	Coenzyme metabolism.tetrahydrofolate metabolism.pterin biosynthesis.GTP-cyclohydrolase (GCH1)	4	1	17942	0	1005	0.00557	0	0	1	1	1	1	18008	0	1318	0.00555	0	0	1	1	1	1	17991	0	868	0.00556	0	0	1	1	1
Up	7.5.2.2	Coenzyme metabolism.tetrahydrofolate metabolism.pterin biosynthesis.Nudix-type hydrolase	4	1	17942	0	1005	0.00557	0	0	1	1	1	1	18008	0	1318	0.00555	0	0	1	1	1	1	17991	0	868	0.00556	0	0	1	1	1
Up	7.5.2.3	Coenzyme metabolism.tetrahydrofolate metabolism.pterin biosynthesis.dihydroneopterin aldolase	4	2	17941	0	1005	0.0111	0	0	1	1	1	2	18007	0	1318	0.0111	0	0	1	1	1	2	17990	0	868	0.0111	0	0	1	1	1
Up	7.5.3	Coenzyme metabolism.tetrahydrofolate metabolism.bifunctional dihydropterin diphosphokinase and dihydropteroate synthase	3	1	17942	0	1005	0.00557	0	0	1	1	1	1	18008	0	1318	0.00555	0	0	1	1	1	1	17991	0	868	0.00556	0	0	1	1	1
Up	7.5.4	Coenzyme metabolism.tetrahydrofolate metabolism.dihydrofolate synthetase	3	1	17942	0	1005	0.00557	0	0	1	1	1	1	18008	0	1318	0.00555	0	0	1	1	1	1	17991	0	868	0.00556	0	0	1	1	1
Up	7.5.5	Coenzyme metabolism.tetrahydrofolate metabolism.dihydrofolate reductase	3	3	17940	0	1005	0.0167	0	0	1	1	1	3	18006	0	1318	0.0167	0	0	1	1	1	3	17989	0	868	0.0167	0	0	1	1	1
Up	7.5.6	Coenzyme metabolism.tetrahydrofolate metabolism.folyl-polyglutamate synthetase	3	3	17940	0	1005	0.0167	0	0	1	1	1	3	18006	0	1318	0.0167	0	0	1	1	1	3	17989	0	868	0.0167	0	0	1	1	1
Up	7.5.7	Coenzyme metabolism.tetrahydrofolate metabolism.tetrahydrofolate (THF) interconversions	3	8	17935	0	1005	0.0446	0	0	1	1	1	8	18001	0	1318	0.0444	0	0	1	1	1	8	17984	0	868	0.0445	0	0	1	1	1
Up	7.5.7.1	Coenzyme metabolism.tetrahydrofolate metabolism.tetrahydrofolate (THF) interconversions.10-formyl-THF synthetase	4	1	17942	0	1005	0.00557	0	0	1	1	1	1	18008	0	1318	0.00555	0	0	1	1	1	1	17991	0	868	0.00556	0	0	1	1	1
Up	7.5.7.2	Coenzyme metabolism.tetrahydrofolate metabolism.tetrahydrofolate (THF) interconversions.bifunctional 5,10-methylene-THF dehydrogenase and 5,10-methenyl-THF cyclohydrolase	4	3	17940	0	1005	0.0167	0	0	1	1	1	3	18006	0	1318	0.0167	0	0	1	1	1	3	17989	0	868	0.0167	0	0	1	1	1
Up	7.5.7.3	Coenzyme metabolism.tetrahydrofolate metabolism.tetrahydrofolate (THF) interconversions.5,10-methenyl-THF synthetase	4	1	17942	0	1005	0.00557	0	0	1	1	1	1	18008	0	1318	0.00555	0	0	1	1	1	1	17991	0	868	0.00556	0	0	1	1	1
Up	7.5.7.4	Coenzyme metabolism.tetrahydrofolate metabolism.tetrahydrofolate (THF) interconversions.5,10-methylene-THF reductase	4	2	17941	0	1005	0.0111	0	0	1	1	1	2	18007	0	1318	0.0111	0	0	1	1	1	2	17990	0	868	0.0111	0	0	1	1	1
Up	7.5.7.5	Coenzyme metabolism.tetrahydrofolate metabolism.tetrahydrofolate (THF) interconversions.5-formyl-THF cycloligase	4	1	17942	0	1005	0.00557	0	0	1	1	1	1	18008	0	1318	0.00555	0	0	1	1	1	1	17991	0	868	0.00556	0	0	1	1	1
Up	7.5.8	Coenzyme metabolism.tetrahydrofolate metabolism.gamma-glutamyl hydrolase (GGH)	3	3	17940	0	1005	0.0167	0	0	1	1	1	3	18006	0	1318	0.0167	0	0	1	1	1	3	17989	0	868	0.0167	0	0	1	1	1
Up	7.5.9	Coenzyme metabolism.tetrahydrofolate metabolism.tetrahydrofolate deformylase (PURU)	3	2	17941	0	1005	0.0111	0	0	1	1	1	2	18007	0	1318	0.0111	0	0	1	1	1	2	17990	0	868	0.0111	0	0	1	1	1
Up	7.6	Coenzyme metabolism.biotin biosynthesis	2	4	17939	0	1005	0.0223	0	0	1	1	1	4	18005	0	1318	0.0222	0	0	1	1	1	4	17988	0	868	0.0222	0	0	1	1	1
Up	7.6.1	Coenzyme metabolism.biotin biosynthesis.7-keto-8-aminopelargonic acid (KAPA) synthase	3	1	17942	0	1005	0.00557	0	0	1	1	1	1	18008	0	1318	0.00555	0	0	1	1	1	1	17991	0	868	0.00556	0	0	1	1	1
Up	7.6.2	Coenzyme metabolism.biotin biosynthesis.bifunctional diaminopelargonic acid (DAPA) aminotransferase and dethiobiotin synthetase	3	1	17942	0	1005	0.00557	0	0	1	1	1	1	18008	0	1318	0.00555	0	0	1	1	1	1	17991	0	868	0.00556	0	0	1	1	1
Up	7.6.3	Coenzyme metabolism.biotin biosynthesis.biotin synthase	3	1	17942	0	1005	0.00557	0	0	1	1	1	1	18008	0	1318	0.00555	0	0	1	1	1	1	17991	0	868	0.00556	0	0	1	1	1
Up	7.6.4	Coenzyme metabolism.biotin biosynthesis.biotin:protein ligase	3	1	17942	0	1005	0.00557	0	0	1	1	1	1	18008	0	1318	0.00555	0	0	1	1	1	1	17991	0	868	0.00556	0	0	1	1	1
Up	7.7	Coenzyme metabolism.pyridoxalphosphate biosynthesis	2	5	17938	0	1005	0.0279	0	0	1	1	1	5	18004	0	1318	0.0278	0	0	1	1	1	5	17987	0	868	0.0278	0	0	1	1	1
Up	7.7.1	Coenzyme metabolism.pyridoxalphosphate biosynthesis.pyridoxal 5-phosphate synthase complex	3	4	17939	0	1005	0.0223	0	0	1	1	1	4	18005	0	1318	0.0222	0	0	1	1	1	4	17988	0	868	0.0222	0	0	1	1	1
Up	7.7.1.1	Coenzyme metabolism.pyridoxalphosphate biosynthesis.pyridoxal 5-phosphate synthase complex.synthase component	4	3	17940	0	1005	0.0167	0	0	1	1	1	3	18006	0	1318	0.0167	0	0	1	1	1	3	17989	0	868	0.0167	0	0	1	1	1
Up	7.7.1.2	Coenzyme metabolism.pyridoxalphosphate biosynthesis.pyridoxal 5-phosphate synthase complex.glutaminase component	4	1	17942	0	1005	0.00557	0	0	1	1	1	1	18008	0	1318	0.00555	0	0	1	1	1	1	17991	0	868	0.00556	0	0	1	1	1
Up	7.7.2	Coenzyme metabolism.pyridoxalphosphate biosynthesis.salvage biosynthetic pathway	3	1	17942	0	1005	0.00557	0	0	1	1	1	1	18008	0	1318	0.00555	0	0	1	1	1	1	17991	0	868	0.00556	0	0	1	1	1
Up	7.7.2.1	Coenzyme metabolism.pyridoxalphosphate biosynthesis.salvage biosynthetic pathway.pyridoxal kinase (SNO1/SOS4)	4	1	17942	0	1005	0.00557	0	0	1	1	1	1	18008	0	1318	0.00555	0	0	1	1	1	1	17991	0	868	0.00556	0	0	1	1	1
Up	7.8	Coenzyme metabolism.prenylquinone biosynthesis	2	17	17926	0	1005	0.0947	0	0	1	1	1	17	17992	0	1318	0.0944	0	0	1	1	1	17	17975	3	868	0.0945	0.346	0.176471	0.0459009	1	1
Up	7.8.1	Coenzyme metabolism.prenylquinone biosynthesis.4-hydroxybenzoate biosynthesis	3	4	17939	0	1005	0.0223	0	0	1	1	1	4	18005	0	1318	0.0222	0	0	1	1	1	4	17988	2	868	0.0222	0.23	0.5	0.0130702	1	0.917201
Up	7.8.1.1	Coenzyme metabolism.prenylquinone biosynthesis.4-hydroxybenzoate biosynthesis.p-coumarate:CoA ligase (4CL)	4	4	17939	0	1005	0.0223	0	0	1	1	1	4	18005	0	1318	0.0222	0	0	1	1	1	4	17988	2	868	0.0222	0.23	0.5	0.0130702	1	0.917201
Up	7.8.2	Coenzyme metabolism.prenylquinone biosynthesis.solanesyl diphosphate synthase activities	3	3	17940	0	1005	0.0167	0	0	1	1	1	3	18006	0	1318	0.0167	0	0	1	1	1	3	17989	1	868	0.0167	0.115	0.333333	0.137868	1	1
Up	7.8.2.1	Coenzyme metabolism.prenylquinone biosynthesis.solanesyl diphosphate synthase activities.solanesyl diphosphate synthase (SPS1/2)	4	2	17941	0	1005	0.0111	0	0	1	1	1	2	18007	0	1318	0.0111	0	0	1	1	1	2	17990	1	868	0.0111	0.115	0.5	0.0941624	1	1
Up	7.8.2.2	Coenzyme metabolism.prenylquinone biosynthesis.solanesyl diphosphate synthase activities.trans-long-chain prenyl diphosphate synthase (PPPS)	4	1	17942	0	1005	0.00557	0	0	1	1	1	1	18008	0	1318	0.00555	0	0	1	1	1	1	17991	0	868	0.00556	0	0	1	1	1
Up	7.8.3	Coenzyme metabolism.prenylquinone biosynthesis.ubiquinone biosynthesis	3	7	17936	0	1005	0.039	0	0	1	1	1	7	18002	0	1318	0.0389	0	0	1	1	1	7	17985	0	868	0.0389	0	0	1	1	1
Up	7.8.3.1	Coenzyme metabolism.prenylquinone biosynthesis.ubiquinone biosynthesis.4-hydroxybenzoate:polyprenyl diphosphate transferase (COQ2)	4	1	17942	0	1005	0.00557	0	0	1	1	1	1	18008	0	1318	0.00555	0	0	1	1	1	1	17991	0	868	0.00556	0	0	1	1	1
Up	7.8.3.2	Coenzyme metabolism.prenylquinone biosynthesis.ubiquinone biosynthesis.hexaprenyldihydroxybenzoate O-methyltransferase (COQ3)	4	1	17942	0	1005	0.00557	0	0	1	1	1	1	18008	0	1318	0.00555	0	0	1	1	1	1	17991	0	868	0.00556	0	0	1	1	1
Up	7.8.3.3	Coenzyme metabolism.prenylquinone biosynthesis.ubiquinone biosynthesis.C-methyltransferase (COQ5)	4	1	17942	0	1005	0.00557	0	0	1	1	1	1	18008	0	1318	0.00555	0	0	1	1	1	1	17991	0	868	0.00556	0	0	1	1	1
Up	7.8.3.4	Coenzyme metabolism.prenylquinone biosynthesis.ubiquinone biosynthesis.hydroxylase (COQ6)	4	1	17942	0	1005	0.00557	0	0	1	1	1	1	18008	0	1318	0.00555	0	0	1	1	1	1	17991	0	868	0.00556	0	0	1	1	1
Up	7.8.3.5.1	Coenzyme metabolism.prenylquinone biosynthesis.ubiquinone biosynthesis.accessory protein activities.accessory protein (COQ4)	5	1	17942	0	1005	0.00557	0	0	1	1	1	1	18008	0	1318	0.00555	0	0	1	1	1	1	17991	0	868	0.00556	0	0	1	1	1
Up	7.8.3.5.2	Coenzyme metabolism.prenylquinone biosynthesis.ubiquinone biosynthesis.accessory protein activities.ABC1-type kinase (COQ8)	5	1	17942	0	1005	0.00557	0	0	1	1	1	1	18008	0	1318	0.00555	0	0	1	1	1	1	17991	0	868	0.00556	0	0	1	1	1
Up	7.8.3.5.3	Coenzyme metabolism.prenylquinone biosynthesis.ubiquinone biosynthesis.accessory protein activities.accessory protein (COQ9)	5	1	17942	0	1005	0.00557	0	0	1	1	1	1	18008	0	1318	0.00555	0	0	1	1	1	1	17991	0	868	0.00556	0	0	1	1	1
Up	7.8.4	Coenzyme metabolism.prenylquinone biosynthesis.plastoquinone biosynthesis	3	3	17940	0	1005	0.0167	0	0	1	1	1	3	18006	0	1318	0.0167	0	0	1	1	1	3	17989	0	868	0.0167	0	0	1	1	1
Up	7.8.4.1	Coenzyme metabolism.prenylquinone biosynthesis.plastoquinone biosynthesis.homogentisate solanesyltransferase (HST)	4	1	17942	0	1005	0.00557	0	0	1	1	1	1	18008	0	1318	0.00555	0	0	1	1	1	1	17991	0	868	0.00556	0	0	1	1	1
Up	7.8.4.2	Coenzyme metabolism.prenylquinone biosynthesis.plastoquinone biosynthesis.MSBQ-methyltransferase (APG1)	4	1	17942	0	1005	0.00557	0	0	1	1	1	1	18008	0	1318	0.00555	0	0	1	1	1	1	17991	0	868	0.00556	0	0	1	1	1
Up	7.8.4.3.1	Coenzyme metabolism.prenylquinone biosynthesis.plastoquinone biosynthesis.accessory protein activities.regulatory protein (PGR6) of plastoquinone homeostasis	5	1	17942	0	1005	0.00557	0	0	1	1	1	1	18008	0	1318	0.00555	0	0	1	1	1	1	17991	0	868	0.00556	0	0	1	1	1
Up	7.9	Coenzyme metabolism.NAD/NADP biosynthesis	2	18	17925	0	1005	0.1	0	0	1	1	1	18	17991	0	1318	0.1	0	0	1	1	1	18	17974	0	868	0.1	0	0	1	1	1
Up	7.9.1	Coenzyme metabolism.NAD/NADP biosynthesis.de-novo pathway	3	3	17940	0	1005	0.0167	0	0	1	1	1	3	18006	0	1318	0.0167	0	0	1	1	1	3	17989	0	868	0.0167	0	0	1	1	1
Up	7.9.1.1	Coenzyme metabolism.NAD/NADP biosynthesis.de-novo pathway.aspartate oxidase	4	1	17942	0	1005	0.00557	0	0	1	1	1	1	18008	0	1318	0.00555	0	0	1	1	1	1	17991	0	868	0.00556	0	0	1	1	1
Up	7.9.1.2	Coenzyme metabolism.NAD/NADP biosynthesis.de-novo pathway.quinolinate synthase	4	1	17942	0	1005	0.00557	0	0	1	1	1	1	18008	0	1318	0.00555	0	0	1	1	1	1	17991	0	868	0.00556	0	0	1	1	1
Up	7.9.1.3	Coenzyme metabolism.NAD/NADP biosynthesis.de-novo pathway.quinolinate phosphoribosyl transferase	4	1	17942	0	1005	0.00557	0	0	1	1	1	1	18008	0	1318	0.00555	0	0	1	1	1	1	17991	0	868	0.00556	0	0	1	1	1
Up	7.9.2	Coenzyme metabolism.NAD/NADP biosynthesis.Preiss-Handler salvage pathway	3	4	17939	0	1005	0.0223	0	0	1	1	1	4	18005	0	1318	0.0222	0	0	1	1	1	4	17988	0	868	0.0222	0	0	1	1	1
Up	7.9.2.1	Coenzyme metabolism.NAD/NADP biosynthesis.Preiss-Handler salvage pathway.nicotinamidase (NIC)	4	2	17941	0	1005	0.0111	0	0	1	1	1	2	18007	0	1318	0.0111	0	0	1	1	1	2	17990	0	868	0.0111	0	0	1	1	1
Up	7.9.2.2	Coenzyme metabolism.NAD/NADP biosynthesis.Preiss-Handler salvage pathway.nicotinate phosphoribosyltransferase (NAPRT)	4	2	17941	0	1005	0.0111	0	0	1	1	1	2	18007	0	1318	0.0111	0	0	1	1	1	2	17990	0	868	0.0111	0	0	1	1	1
Up	7.9.3	Coenzyme metabolism.NAD/NADP biosynthesis.nicotinamide/nicotinate mononucleotide adenylyltransferase	3	1	17942	0	1005	0.00557	0	0	1	1	1	1	18008	0	1318	0.00555	0	0	1	1	1	1	17991	0	868	0.00556	0	0	1	1	1
Up	7.9.4	Coenzyme metabolism.NAD/NADP biosynthesis.NAD synthase	3	1	17942	0	1005	0.00557	0	0	1	1	1	1	18008	0	1318	0.00555	0	0	1	1	1	1	17991	0	868	0.00556	0	0	1	1	1
Up	7.9.5	Coenzyme metabolism.NAD/NADP biosynthesis.NAD kinase	3	3	17940	0	1005	0.0167	0	0	1	1	1	3	18006	0	1318	0.0167	0	0	1	1	1	3	17989	0	868	0.0167	0	0	1	1	1
Up	7.9.6	Coenzyme metabolism.NAD/NADP biosynthesis.NAD homeostasis	3	6	17937	0	1005	0.0334	0	0	1	1	1	6	18003	0	1318	0.0333	0	0	1	1	1	6	17986	0	868	0.0333	0	0	1	1	1
Up	7.9.6.2	Coenzyme metabolism.NAD/NADP biosynthesis.NAD homeostasis.pyrophosphohydrolase (NUDX)	4	6	17937	0	1005	0.0334	0	0	1	1	1	6	18003	0	1318	0.0333	0	0	1	1	1	6	17986	0	868	0.0333	0	0	1	1	1
Up	8	Polyamine metabolism	1	26	17917	3	1005	0.145	0.299	0.115385	0.176132	1	1	25	17984	0	1318	0.139	0	0	1	1	1	26	17966	2	868	0.145	0.23	0.0769231	0.359188	1	1
Up	8.1	Polyamine metabolism.putrescine biosynthesis	2	4	17939	0	1005	0.0223	0	0	1	1	1	4	18005	0	1318	0.0222	0	0	1	1	1	4	17988	0	868	0.0222	0	0	1	1	1
Up	8.1.1	Polyamine metabolism.putrescine biosynthesis.plastidial/nuclear pathway	3	4	17939	0	1005	0.0223	0	0	1	1	1	4	18005	0	1318	0.0222	0	0	1	1	1	4	17988	0	868	0.0222	0	0	1	1	1
Up	8.1.1.1	Polyamine metabolism.putrescine biosynthesis.plastidial/nuclear pathway.arginine decarboxylase	4	2	17941	0	1005	0.0111	0	0	1	1	1	2	18007	0	1318	0.0111	0	0	1	1	1	2	17990	0	868	0.0111	0	0	1	1	1
Up	8.1.1.2	Polyamine metabolism.putrescine biosynthesis.plastidial/nuclear pathway.agmatine iminohydrolase	4	1	17942	0	1005	0.00557	0	0	1	1	1	1	18008	0	1318	0.00555	0	0	1	1	1	1	17991	0	868	0.00556	0	0	1	1	1
Up	8.1.1.3	Polyamine metabolism.putrescine biosynthesis.plastidial/nuclear pathway.N-carbamoylputrescine amidohydrolase	4	1	17942	0	1005	0.00557	0	0	1	1	1	1	18008	0	1318	0.00555	0	0	1	1	1	1	17991	0	868	0.00556	0	0	1	1	1
Up	8.2	Polyamine metabolism.spermidine biosynthesis	2	9	17934	0	1005	0.0502	0	0	1	1	1	9	18000	0	1318	0.05	0	0	1	1	1	9	17983	0	868	0.05	0	0	1	1	1
Up	8.2.1	Polyamine metabolism.spermidine biosynthesis.S-adenosyl methionine decarboxylase	3	5	17938	0	1005	0.0279	0	0	1	1	1	5	18004	0	1318	0.0278	0	0	1	1	1	5	17987	0	868	0.0278	0	0	1	1	1
Up	8.2.2	Polyamine metabolism.spermidine biosynthesis.spermidine synthase	3	2	17941	0	1005	0.0111	0	0	1	1	1	2	18007	0	1318	0.0111	0	0	1	1	1	2	17990	0	868	0.0111	0	0	1	1	1
Up	8.2.3	Polyamine metabolism.spermidine biosynthesis.spermine synthase	3	1	17942	0	1005	0.00557	0	0	1	1	1	1	18008	0	1318	0.00555	0	0	1	1	1	1	17991	0	868	0.00556	0	0	1	1	1
Up	8.2.4	Polyamine metabolism.spermidine biosynthesis.thermospermine synthase	3	1	17942	0	1005	0.00557	0	0	1	1	1	1	18008	0	1318	0.00555	0	0	1	1	1	1	17991	0	868	0.00556	0	0	1	1	1
Up	8.4	Polyamine metabolism.polyamine conjugation	2	3	17940	0	1005	0.0167	0	0	1	1	1	3	18006	0	1318	0.0167	0	0	1	1	1	3	17989	0	868	0.0167	0	0	1	1	1
Up	8.4.1	Polyamine metabolism.polyamine conjugation.polyamine hydroxycinnamoyl-CoA acyltransferase	3	1	17942	0	1005	0.00557	0	0	1	1	1	1	18008	0	1318	0.00555	0	0	1	1	1	1	17991	0	868	0.00556	0	0	1	1	1
Up	8.4.3	Polyamine metabolism.polyamine conjugation.polyamine N-acetyltransferase (NATA)	3	2	17941	0	1005	0.0111	0	0	1	1	1	2	18007	0	1318	0.0111	0	0	1	1	1	2	17990	0	868	0.0111	0	0	1	1	1
Up	8.5	Polyamine metabolism.polyamine degradation	2	10	17933	3	1005	0.0557	0.299	0.3	0.0156258	1	1	9	18000	0	1318	0.05	0	0	1	1	1	10	17982	2	868	0.0556	0.23	0.2	0.0809031	1	1
Up	8.5.1	Polyamine metabolism.polyamine degradation.copper-containing amine oxidase (CuAO)	3	5	17938	1	1005	0.0279	0.0995	0.2	0.250415	1	1	5	18004	0	1318	0.0278	0	0	1	1	1	5	17987	1	868	0.0278	0.115	0.2	0.219062	1	1
Up	8.5.2	Polyamine metabolism.polyamine degradation.FAD-dependent polyamine oxidase activities	3	5	17938	2	1005	0.0279	0.199	0.4	0.0279827	1	1	4	18005	0	1318	0.0222	0	0	1	1	1	5	17987	1	868	0.0278	0.115	0.2	0.219062	1	1
Up	8.5.2.1	Polyamine metabolism.polyamine degradation.FAD-dependent polyamine oxidase activities.cytosolic polyamine oxidase (PAO1)	4	1	17942	1	1005	0.00557	0.0995	1	0.0560107	1	1	NA	NA	NA	NA	NA	NA	NA	NA	NA	NA	1	17991	1	868	0.00556	0.115	1	0.0482437	1	1
Up	8.5.2.2	Polyamine metabolism.polyamine degradation.FAD-dependent polyamine oxidase activities.peroxisomal polyamine oxidase (PAO2/3/4)	4	3	17940	1	1005	0.0167	0.0995	0.333333	0.158805	1	1	3	18006	0	1318	0.0167	0	0	1	1	1	3	17989	0	868	0.0167	0	0	1	1	1
Up	8.5.2.3	Polyamine metabolism.polyamine degradation.FAD-dependent polyamine oxidase activities.polyamine oxidase (PAO5)	4	1	17942	0	1005	0.00557	0	0	1	1	1	1	18008	0	1318	0.00555	0	0	1	1	1	1	17991	0	868	0.00556	0	0	1	1	1
Up	9	Secondary metabolism	1	102	17841	5	1005	0.568	0.498	0.0490196	0.682665	1	1	105	17904	5	1318	0.583	0.379	0.047619	0.89069	1	1	106	17886	24	868	0.589	2.76	0.226415	1.65305e-10	9.56783e-07	1.59464e-07
Up	9.1	Secondary metabolism.terpenoids	2	54	17889	2	1005	0.301	0.199	0.037037	0.813419	1	1	55	17954	2	1318	0.305	0.152	0.0363636	0.918585	1	1	55	17937	5	868	0.306	0.576	0.0909091	0.125012	1	1
Up	9.1.1	Secondary metabolism.terpenoids.mevalonate pathway	3	11	17932	1	1005	0.0613	0.0995	0.0909091	0.469655	1	1	11	17998	0	1318	0.0611	0	0	1	1	1	11	17981	0	868	0.0611	0	0	1	1	1
Up	9.1.1.1	Secondary metabolism.terpenoids.mevalonate pathway.acetyl-CoA C-acyltransferase	4	2	17941	0	1005	0.0111	0	0	1	1	1	2	18007	0	1318	0.0111	0	0	1	1	1	2	17990	0	868	0.0111	0	0	1	1	1
Up	9.1.1.2	Secondary metabolism.terpenoids.mevalonate pathway.3-hydroxy-3-methylglutaryl-CoA synthase	4	1	17942	0	1005	0.00557	0	0	1	1	1	1	18008	0	1318	0.00555	0	0	1	1	1	1	17991	0	868	0.00556	0	0	1	1	1
Up	9.1.1.3	Secondary metabolism.terpenoids.mevalonate pathway.3-hydroxy-3-methylglutaryl-CoA reductase	4	2	17941	0	1005	0.0111	0	0	1	1	1	2	18007	0	1318	0.0111	0	0	1	1	1	2	17990	0	868	0.0111	0	0	1	1	1
Up	9.1.1.4	Secondary metabolism.terpenoids.mevalonate pathway.mevalonate kinase	4	1	17942	1	1005	0.00557	0.0995	1	0.0560107	1	1	1	18008	0	1318	0.00555	0	0	1	1	1	1	17991	0	868	0.00556	0	0	1	1	1
Up	9.1.1.5	Secondary metabolism.terpenoids.mevalonate pathway.phosphomevalonate kinase	4	1	17942	0	1005	0.00557	0	0	1	1	1	1	18008	0	1318	0.00555	0	0	1	1	1	1	17991	0	868	0.00556	0	0	1	1	1
Up	9.1.1.6	Secondary metabolism.terpenoids.mevalonate pathway.mevalonate diphosphate decarboxylase	4	2	17941	0	1005	0.0111	0	0	1	1	1	2	18007	0	1318	0.0111	0	0	1	1	1	2	17990	0	868	0.0111	0	0	1	1	1
Up	9.1.1.7	Secondary metabolism.terpenoids.mevalonate pathway.isopentenyl diphosphate isomerase	4	2	17941	0	1005	0.0111	0	0	1	1	1	2	18007	0	1318	0.0111	0	0	1	1	1	2	17990	0	868	0.0111	0	0	1	1	1
Up	9.1.2	Secondary metabolism.terpenoids.methylerythritol phosphate (MEP) pathway	3	10	17933	0	1005	0.0557	0	0	1	1	1	10	17999	0	1318	0.0555	0	0	1	1	1	10	17982	1	868	0.0556	0.115	0.1	0.390179	1	1
Up	9.1.2.1.1	Secondary metabolism.terpenoids.methylerythritol phosphate (MEP) pathway.1-deoxy-d-xylulose 5-phosphate import.D-xylulose kinase	5	1	17942	0	1005	0.00557	0	0	1	1	1	1	18008	0	1318	0.00555	0	0	1	1	1	1	17991	0	868	0.00556	0	0	1	1	1
Up	9.1.2.1.2	Secondary metabolism.terpenoids.methylerythritol phosphate (MEP) pathway.1-deoxy-d-xylulose 5-phosphate import.D-xylulose 5-phosphate transporter	5	1	17942	0	1005	0.00557	0	0	1	1	1	1	18008	0	1318	0.00555	0	0	1	1	1	1	17991	0	868	0.00556	0	0	1	1	1
Up	9.1.2.2	Secondary metabolism.terpenoids.methylerythritol phosphate (MEP) pathway.1-deoxy-D-xylulose 5-phosphate synthase (DXS)	4	2	17941	0	1005	0.0111	0	0	1	1	1	2	18007	0	1318	0.0111	0	0	1	1	1	2	17990	0	868	0.0111	0	0	1	1	1
Up	9.1.2.3	Secondary metabolism.terpenoids.methylerythritol phosphate (MEP) pathway.1-deoxy-D-xylulose 5-phosphate reductase (DXR)	4	1	17942	0	1005	0.00557	0	0	1	1	1	1	18008	0	1318	0.00555	0	0	1	1	1	1	17991	0	868	0.00556	0	0	1	1	1
Up	9.1.2.4	Secondary metabolism.terpenoids.methylerythritol phosphate (MEP) pathway.4-diphosphocytidyl-2-C-methyl-D-erythritol synthase	4	1	17942	0	1005	0.00557	0	0	1	1	1	1	18008	0	1318	0.00555	0	0	1	1	1	1	17991	1	868	0.00556	0.115	1	0.0482437	1	1
Up	9.1.2.5	Secondary metabolism.terpenoids.methylerythritol phosphate (MEP) pathway.4-diphosphocytidyl-2-C-methyl-D-erythritol kinase	4	1	17942	0	1005	0.00557	0	0	1	1	1	1	18008	0	1318	0.00555	0	0	1	1	1	1	17991	0	868	0.00556	0	0	1	1	1
Up	9.1.2.6	Secondary metabolism.terpenoids.methylerythritol phosphate (MEP) pathway.2-C-methyl-D-erythritol 2,4-cyclodiphosphate synthase	4	1	17942	0	1005	0.00557	0	0	1	1	1	1	18008	0	1318	0.00555	0	0	1	1	1	1	17991	0	868	0.00556	0	0	1	1	1
Up	9.1.2.7	Secondary metabolism.terpenoids.methylerythritol phosphate (MEP) pathway.4-hydroxy-3-methylbut-2-enyl diphosphate synthase	4	1	17942	0	1005	0.00557	0	0	1	1	1	1	18008	0	1318	0.00555	0	0	1	1	1	1	17991	0	868	0.00556	0	0	1	1	1
Up	9.1.2.8	Secondary metabolism.terpenoids.methylerythritol phosphate (MEP) pathway.4-hydroxy-3-methylbut-2-enyl diphosphate reductase	4	1	17942	0	1005	0.00557	0	0	1	1	1	1	18008	0	1318	0.00555	0	0	1	1	1	1	17991	0	868	0.00556	0	0	1	1	1
Up	9.1.3	Secondary metabolism.terpenoids.isoprenyl diphosphate biosynthesis	3	4	17939	1	1005	0.0223	0.0995	0.25	0.205928	1	1	4	18005	1	1318	0.0222	0.0759	0.25	0.262164	1	1	4	17988	0	868	0.0222	0	0	1	1	1
Up	9.1.3.1.1	Secondary metabolism.terpenoids.isoprenyl diphosphate biosynthesis.geranyl diphosphate synthase complex.catalytic subunit LSU/IDS11	5	1	17942	0	1005	0.00557	0	0	1	1	1	1	18008	0	1318	0.00555	0	0	1	1	1	1	17991	0	868	0.00556	0	0	1	1	1
Up	9.1.3.1.2	Secondary metabolism.terpenoids.isoprenyl diphosphate biosynthesis.geranyl diphosphate synthase complex.regulatory subunit SSU/IDS12	5	1	17942	0	1005	0.00557	0	0	1	1	1	1	18008	0	1318	0.00555	0	0	1	1	1	1	17991	0	868	0.00556	0	0	1	1	1
Up	9.1.3.2	Secondary metabolism.terpenoids.isoprenyl diphosphate biosynthesis.farnesyl diphosphate synthase	4	2	17941	1	1005	0.0111	0.0995	0.5	0.108887	1	1	2	18007	1	1318	0.0111	0.0759	0.5	0.141019	1	1	2	17990	0	868	0.0111	0	0	1	1	1
Up	9.1.3.3	Secondary metabolism.terpenoids.isoprenyl diphosphate biosynthesis.isoprenyl diphosphate synthase (IDS)	4	2	17941	0	1005	0.0111	0	0	1	1	1	2	18007	0	1318	0.0111	0	0	1	1	1	2	17990	0	868	0.0111	0	0	1	1	1
Up	9.1.4	Secondary metabolism.terpenoids.terpene biosynthesis	3	4	17939	0	1005	0.0223	0	0	1	1	1	5	18004	0	1318	0.0278	0	0	1	1	1	5	17987	0	868	0.0278	0	0	1	1	1
Up	9.1.4.1	Secondary metabolism.terpenoids.terpene biosynthesis.isopentenyl phosphate kinase	4	1	17942	0	1005	0.00557	0	0	1	1	1	1	18008	0	1318	0.00555	0	0	1	1	1	1	17991	0	868	0.00556	0	0	1	1	1
Up	9.1.4.2	Secondary metabolism.terpenoids.terpene biosynthesis.mono-/sesquiterpene-/diterpene synthase	4	NA	NA	NA	NA	NA	NA	NA	NA	NA	NA	NA	NA	NA	NA	NA	NA	NA	NA	NA	NA	1	17991	0	868	0.00556	0	0	1	1	1
Up	9.1.4.3	Secondary metabolism.terpenoids.terpene biosynthesis.triterpenoid synthase	4	3	17940	0	1005	0.0167	0	0	1	1	1	4	18005	0	1318	0.0222	0	0	1	1	1	3	17989	0	868	0.0167	0	0	1	1	1
Up	9.1.5	Secondary metabolism.terpenoids.cycloartenol biosynthesis	3	8	17935	0	1005	0.0446	0	0	1	1	1	8	18001	1	1318	0.0444	0.0759	0.125	0.455637	1	1	8	17984	3	868	0.0445	0.346	0.375	0.00522062	1	0.549399
Up	9.1.5.1	Secondary metabolism.terpenoids.cycloartenol biosynthesis.squalene synthase	4	2	17941	0	1005	0.0111	0	0	1	1	1	2	18007	0	1318	0.0111	0	0	1	1	1	2	17990	1	868	0.0111	0.115	0.5	0.0941624	1	1
Up	9.1.5.2	Secondary metabolism.terpenoids.cycloartenol biosynthesis.squalene epoxidase	4	5	17938	0	1005	0.0279	0	0	1	1	1	5	18004	1	1318	0.0278	0.0759	0.2	0.316175	1	1	5	17987	2	868	0.0278	0.23	0.4	0.0210904	1	1
Up	9.1.5.3	Secondary metabolism.terpenoids.cycloartenol biosynthesis.cycloartenol synthase	4	1	17942	0	1005	0.00557	0	0	1	1	1	1	18008	0	1318	0.00555	0	0	1	1	1	1	17991	0	868	0.00556	0	0	1	1	1
Up	9.1.6	Secondary metabolism.terpenoids.carotenoid biosynthesis	3	18	17925	0	1005	0.1	0	0	1	1	1	18	17991	0	1318	0.1	0	0	1	1	1	18	17974	1	868	0.1	0.115	0.0555556	0.589535	1	1
Up	9.1.6.1.1	Secondary metabolism.terpenoids.carotenoid biosynthesis.carotenes.phytoene synthase (PSY)	5	1	17942	0	1005	0.00557	0	0	1	1	1	1	18008	0	1318	0.00555	0	0	1	1	1	1	17991	0	868	0.00556	0	0	1	1	1
Up	9.1.6.1.2	Secondary metabolism.terpenoids.carotenoid biosynthesis.carotenes.phytoene desaturase (PDS)	5	1	17942	0	1005	0.00557	0	0	1	1	1	1	18008	0	1318	0.00555	0	0	1	1	1	1	17991	0	868	0.00556	0	0	1	1	1
Up	9.1.6.1.3	Secondary metabolism.terpenoids.carotenoid biosynthesis.carotenes.zeta-carotene isomerase (Z-ISO)	5	1	17942	0	1005	0.00557	0	0	1	1	1	1	18008	0	1318	0.00555	0	0	1	1	1	1	17991	0	868	0.00556	0	0	1	1	1
Up	9.1.6.1.4	Secondary metabolism.terpenoids.carotenoid biosynthesis.carotenes.zeta-carotene desaturase (ZDS)	5	1	17942	0	1005	0.00557	0	0	1	1	1	1	18008	0	1318	0.00555	0	0	1	1	1	1	17991	0	868	0.00556	0	0	1	1	1
Up	9.1.6.1.5	Secondary metabolism.terpenoids.carotenoid biosynthesis.carotenes.lycopene epsilon cyclase (LCY-e)	5	1	17942	0	1005	0.00557	0	0	1	1	1	1	18008	0	1318	0.00555	0	0	1	1	1	1	17991	1	868	0.00556	0.115	1	0.0482437	1	1
Up	9.1.6.1.6	Secondary metabolism.terpenoids.carotenoid biosynthesis.carotenes.lycopene beta cyclase (LCY-b)	5	1	17942	0	1005	0.00557	0	0	1	1	1	1	18008	0	1318	0.00555	0	0	1	1	1	1	17991	0	868	0.00556	0	0	1	1	1
Up	9.1.6.1.7	Secondary metabolism.terpenoids.carotenoid biosynthesis.carotenes.carotenoid isomerase (CrtISO)	5	1	17942	0	1005	0.00557	0	0	1	1	1	1	18008	0	1318	0.00555	0	0	1	1	1	1	17991	0	868	0.00556	0	0	1	1	1
Up	9.1.6.2.1.1	Secondary metabolism.terpenoids.carotenoid biosynthesis.xanthophylls.carotenoid hydroxylase activities.carotenoid beta-ring hydroxylase (BCH)	6	2	17941	0	1005	0.0111	0	0	1	1	1	2	18007	0	1318	0.0111	0	0	1	1	1	2	17990	0	868	0.0111	0	0	1	1	1
Up	9.1.6.2.1.2	Secondary metabolism.terpenoids.carotenoid biosynthesis.xanthophylls.carotenoid hydroxylase activities.carotenoid beta-ring hydroxylase (LUT5)	6	1	17942	0	1005	0.00557	0	0	1	1	1	1	18008	0	1318	0.00555	0	0	1	1	1	1	17991	0	868	0.00556	0	0	1	1	1
Up	9.1.6.2.1.3	Secondary metabolism.terpenoids.carotenoid biosynthesis.xanthophylls.carotenoid hydroxylase activities.carotenoid epsilon-ring hydroxylase (LUT1)	6	1	17942	0	1005	0.00557	0	0	1	1	1	1	18008	0	1318	0.00555	0	0	1	1	1	1	17991	0	868	0.00556	0	0	1	1	1
Up	9.1.6.2.1.4	Secondary metabolism.terpenoids.carotenoid biosynthesis.xanthophylls.carotenoid hydroxylase activities.carotenoid hydroxylase	6	1	17942	0	1005	0.00557	0	0	1	1	1	1	18008	0	1318	0.00555	0	0	1	1	1	1	17991	0	868	0.00556	0	0	1	1	1
Up	9.1.6.2.2	Secondary metabolism.terpenoids.carotenoid biosynthesis.xanthophylls.violaxanthin de-epoxidase (VDE)	5	1	17942	0	1005	0.00557	0	0	1	1	1	1	18008	0	1318	0.00555	0	0	1	1	1	1	17991	0	868	0.00556	0	0	1	1	1
Up	9.1.6.2.3	Secondary metabolism.terpenoids.carotenoid biosynthesis.xanthophylls.zeaxanthin epoxidase (ZEP)	5	1	17942	0	1005	0.00557	0	0	1	1	1	1	18008	0	1318	0.00555	0	0	1	1	1	1	17991	0	868	0.00556	0	0	1	1	1
Up	9.1.6.2.4	Secondary metabolism.terpenoids.carotenoid biosynthesis.xanthophylls.neoxanthin synthase (ABA4)	5	1	17942	0	1005	0.00557	0	0	1	1	1	1	18008	0	1318	0.00555	0	0	1	1	1	1	17991	0	868	0.00556	0	0	1	1	1
Up	9.1.6.2.5	Secondary metabolism.terpenoids.carotenoid biosynthesis.xanthophylls.neoxanthin biosynthesis cofactor (NXD1)	5	1	17942	0	1005	0.00557	0	0	1	1	1	1	18008	0	1318	0.00555	0	0	1	1	1	1	17991	0	868	0.00556	0	0	1	1	1
Up	9.1.6.3.1	Secondary metabolism.terpenoids.carotenoid biosynthesis.apocarotenoids.class-CCD1 carotenoid cleavage dioxygenase	5	1	17942	0	1005	0.00557	0	0	1	1	1	1	18008	0	1318	0.00555	0	0	1	1	1	1	17991	0	868	0.00556	0	0	1	1	1
Up	9.1.6.3.2	Secondary metabolism.terpenoids.carotenoid biosynthesis.apocarotenoids.class-CCD4 carotenoid cleavage dioxygenase	5	1	17942	0	1005	0.00557	0	0	1	1	1	1	18008	0	1318	0.00555	0	0	1	1	1	1	17991	0	868	0.00556	0	0	1	1	1
Up	9.2	Secondary metabolism.phenolics	2	45	17898	3	1005	0.251	0.299	0.0666667	0.465405	1	1	47	17962	3	1318	0.261	0.228	0.0638298	0.678587	1	1	48	17944	19	868	0.267	2.19	0.395833	2.44293e-13	1.41397e-09	1.41397e-09
Up	9.2.1	Secondary metabolism.phenolics.p-coumaroyl-CoA biosynthesis	3	14	17929	1	1005	0.078	0.0995	0.0714286	0.553925	1	1	14	17995	1	1318	0.0777	0.0759	0.0714286	0.655075	1	1	14	17978	5	868	0.0778	0.576	0.357143	0.000359059	1	0.0992554
Up	9.2.1.1.1	Secondary metabolism.phenolics.p-coumaroyl-CoA biosynthesis.phenylalanine ammonia lyase activity.phenylalanine ammonia lyase (PAL)	5	4	17939	0	1005	0.0223	0	0	1	1	1	4	18005	0	1318	0.0222	0	0	1	1	1	4	17988	3	868	0.0222	0.346	0.75	0.000431518	1	0.108592
Up	9.2.1.1.2	Secondary metabolism.phenolics.p-coumaroyl-CoA biosynthesis.phenylalanine ammonia lyase activity.substrate(PAL) adaptor of regulatory SCF ubiquitin ligase (KFB-PAL)	5	4	17939	1	1005	0.0223	0.0995	0.25	0.205928	1	1	4	18005	1	1318	0.0222	0.0759	0.25	0.262164	1	1	4	17988	0	868	0.0222	0	0	1	1	1
Up	9.2.1.1.3	Secondary metabolism.phenolics.p-coumaroyl-CoA biosynthesis.phenylalanine ammonia lyase activity.substrate(PAL) adaptor of regulatory SCF ubiquitin ligase (SAGL1)	5	1	17942	0	1005	0.00557	0	0	1	1	1	1	18008	0	1318	0.00555	0	0	1	1	1	1	17991	0	868	0.00556	0	0	1	1	1
Up	9.2.1.2	Secondary metabolism.phenolics.p-coumaroyl-CoA biosynthesis.cinnamate 4-hydroxylase (C4H)	4	1	17942	0	1005	0.00557	0	0	1	1	1	1	18008	0	1318	0.00555	0	0	1	1	1	1	17991	0	868	0.00556	0	0	1	1	1
Up	9.2.1.3	Secondary metabolism.phenolics.p-coumaroyl-CoA biosynthesis.p-coumarate:CoA ligase (4CL)	4	4	17939	0	1005	0.0223	0	0	1	1	1	4	18005	0	1318	0.0222	0	0	1	1	1	4	17988	2	868	0.0222	0.23	0.5	0.0130702	1	0.917201
Up	9.2.2	Secondary metabolism.phenolics.flavonoid biosynthesis	3	29	17914	2	1005	0.162	0.199	0.0689655	0.488796	1	1	31	17978	1	1318	0.172	0.0759	0.0322581	0.9054	1	1	31	17961	14	868	0.172	1.61	0.451613	4.10931e-11	2.37847e-07	7.79653e-08
Up	9.2.2.1.1	Secondary metabolism.phenolics.flavonoid biosynthesis.polyketide/acetate pathway.enoyl-CoA hydratase (ECH)	5	1	17942	0	1005	0.00557	0	0	1	1	1	1	18008	0	1318	0.00555	0	0	1	1	1	1	17991	0	868	0.00556	0	0	1	1	1
Up	9.2.2.1.2	Secondary metabolism.phenolics.flavonoid biosynthesis.polyketide/acetate pathway.hydroxyacyl-CoA dehydrogenase (HCD)	5	1	17942	0	1005	0.00557	0	0	1	1	1	1	18008	0	1318	0.00555	0	0	1	1	1	1	17991	0	868	0.00556	0	0	1	1	1
Up	9.2.2.1.3	Secondary metabolism.phenolics.flavonoid biosynthesis.polyketide/acetate pathway.3-ketoacyl-CoA thiolase (KAT)	5	3	17940	0	1005	0.0167	0	0	1	1	1	3	18006	0	1318	0.0167	0	0	1	1	1	3	17989	1	868	0.0167	0.115	0.333333	0.137868	1	1
Up	9.2.2.1.4	Secondary metabolism.phenolics.flavonoid biosynthesis.polyketide/acetate pathway.acetyl-CoA carboxylase (ACC)	5	2	17941	1	1005	0.0111	0.0995	0.5	0.108887	1	1	2	18007	0	1318	0.0111	0	0	1	1	1	2	17990	0	868	0.0111	0	0	1	1	1
Up	9.2.2.10.1	Secondary metabolism.phenolics.flavonoid biosynthesis.anthocyanidins.dihydroflavonol 4-reductase	5	1	17942	0	1005	0.00557	0	0	1	1	1	1	18008	0	1318	0.00555	0	0	1	1	1	1	17991	1	868	0.00556	0.115	1	0.0482437	1	1
Up	9.2.2.10.2	Secondary metabolism.phenolics.flavonoid biosynthesis.anthocyanidins.anthocyanidin synthase	5	1	17942	0	1005	0.00557	0	0	1	1	1	1	18008	0	1318	0.00555	0	0	1	1	1	1	17991	1	868	0.00556	0.115	1	0.0482437	1	1
Up	9.2.2.10.5	Secondary metabolism.phenolics.flavonoid biosynthesis.anthocyanidins.anthocyanin 5-aromatic acyltransferase	5	2	17941	0	1005	0.0111	0	0	1	1	1	2	18007	0	1318	0.0111	0	0	1	1	1	2	17990	2	868	0.0111	0.23	1	0.0023249	1	0.292533
Up	9.2.2.2.1.1	Secondary metabolism.phenolics.flavonoid biosynthesis.chalcones.chalcone synthase activity.chalcone synthase (CHS)	6	1	17942	0	1005	0.00557	0	0	1	1	1	1	18008	0	1318	0.00555	0	0	1	1	1	1	17991	1	868	0.00556	0.115	1	0.0482437	1	1
Up	9.2.2.2.1.2	Secondary metabolism.phenolics.flavonoid biosynthesis.chalcones.chalcone synthase activity.substrate(CHS) adaptor of regulatory SCF ubiquitin ligase (KFB-CHS)	6	1	17942	0	1005	0.00557	0	0	1	1	1	1	18008	0	1318	0.00555	0	0	1	1	1	1	17991	0	868	0.00556	0	0	1	1	1
Up	9.2.2.3.1	Secondary metabolism.phenolics.flavonoid biosynthesis.flavanones.chalcone isomerase	5	3	17940	1	1005	0.0167	0.0995	0.333333	0.158805	1	1	3	18006	0	1318	0.0167	0	0	1	1	1	3	17989	3	868	0.0167	0.346	1	0.000111916	0.647768	0.038104
Up	9.2.2.4.1	Secondary metabolism.phenolics.flavonoid biosynthesis.flavones.type-I flavone synthase	5	1	17942	0	1005	0.00557	0	0	1	1	1	1	18008	1	1318	0.00555	0.0759	1	0.0731856	1	1	1	17991	0	868	0.00556	0	0	1	1	1
Up	9.2.2.5.1	Secondary metabolism.phenolics.flavonoid biosynthesis.dihydroflavonols.flavonoid 3-hydroxylase	5	1	17942	0	1005	0.00557	0	0	1	1	1	1	18008	0	1318	0.00555	0	0	1	1	1	1	17991	1	868	0.00556	0.115	1	0.0482437	1	1
Up	9.2.2.5.3	Secondary metabolism.phenolics.flavonoid biosynthesis.dihydroflavonols.flavanone 3-hydroxylase	5	1	17942	0	1005	0.00557	0	0	1	1	1	1	18008	0	1318	0.00555	0	0	1	1	1	1	17991	1	868	0.00556	0.115	1	0.0482437	1	1
Up	9.2.2.6.1	Secondary metabolism.phenolics.flavonoid biosynthesis.flavonols.flavonol synthase	5	3	17940	0	1005	0.0167	0	0	1	1	1	4	18005	0	1318	0.0222	0	0	1	1	1	4	17988	1	868	0.0222	0.115	0.25	0.179468	1	1
Up	9.2.2.7.1	Secondary metabolism.phenolics.flavonoid biosynthesis.flavonol glycosides.flavonol 3-O-glycosyltransferase	5	3	17940	0	1005	0.0167	0	0	1	1	1	4	18005	0	1318	0.0222	0	0	1	1	1	4	17988	0	868	0.0222	0	0	1	1	1
Up	9.2.2.7.2	Secondary metabolism.phenolics.flavonoid biosynthesis.flavonol glycosides.flavonol-3-O-rhamnosyltransferase	5	2	17941	0	1005	0.0111	0	0	1	1	1	2	18007	0	1318	0.0111	0	0	1	1	1	2	17990	2	868	0.0111	0.23	1	0.0023249	1	0.292533
Up	9.2.2.7.3	Secondary metabolism.phenolics.flavonoid biosynthesis.flavonol glycosides.flavonol-3-O-glycoside rhamnosyltransferase	5	2	17941	0	1005	0.0111	0	0	1	1	1	2	18007	0	1318	0.0111	0	0	1	1	1	2	17990	0	868	0.0111	0	0	1	1	1
Up	9.2.3	Secondary metabolism.phenolics.lignan biosynthesis	3	2	17941	0	1005	0.0111	0	0	1	1	1	2	18007	1	1318	0.0111	0.0759	0.5	0.141019	1	1	3	17989	0	868	0.0167	0	0	1	1	1
Up	9.2.3.1	Secondary metabolism.phenolics.lignan biosynthesis.pinoresinol/lariciresinol reductase (PLR)	4	1	17942	0	1005	0.00557	0	0	1	1	1	1	18008	0	1318	0.00555	0	0	1	1	1	2	17990	0	868	0.0111	0	0	1	1	1
Up	9.2.3.2	Secondary metabolism.phenolics.lignan biosynthesis.stereoselective coupling control protein (DIRIGENT)	4	1	17942	0	1005	0.00557	0	0	1	1	1	1	18008	1	1318	0.00555	0.0759	1	0.0731856	1	1	1	17991	0	868	0.00556	0	0	1	1	1
Up	9.3	Secondary metabolism.betaines	2	3	17940	0	1005	0.0167	0	0	1	1	1	3	18006	0	1318	0.0167	0	0	1	1	1	3	17989	0	868	0.0167	0	0	1	1	1
Up	9.3.1	Secondary metabolism.betaines.glycinebetaine biosynthesis	3	3	17940	0	1005	0.0167	0	0	1	1	1	3	18006	0	1318	0.0167	0	0	1	1	1	3	17989	0	868	0.0167	0	0	1	1	1
Up	9.3.1.1	Secondary metabolism.betaines.glycinebetaine biosynthesis.choline monooxygenase	4	1	17942	0	1005	0.00557	0	0	1	1	1	1	18008	0	1318	0.00555	0	0	1	1	1	1	17991	0	868	0.00556	0	0	1	1	1
Up	9.3.1.2	Secondary metabolism.betaines.glycinebetaine biosynthesis.betaine-aldehyde dehydrogenase	4	2	17941	0	1005	0.0111	0	0	1	1	1	2	18007	0	1318	0.0111	0	0	1	1	1	2	17990	0	868	0.0111	0	0	1	1	1
Down	1	Photosynthesis	1	318	17625	11	959	1.77	1.15	0.0345912	0.956446	1	1	317	17692	59	1508	1.76	3.91	0.18612	4.12777e-09	2.38915e-05	5.93573e-06	317	17675	2	744	1.76	0.269	0.00630915	0.99998	1	1
Down	1.1	Photosynthesis.photophosphorylation	2	235	17708	8	959	1.31	0.834	0.0340426	0.93859	1	1	234	17775	46	1508	1.3	3.05	0.196581	3.82095e-08	0.000221157	2.76446e-05	234	17758	0	744	1.3	0	0	1	1	1
Down	1.1.1	Photosynthesis.photophosphorylation.photosystem II	3	109	17834	6	959	0.607	0.626	0.0550459	0.530087	1	1	108	17901	23	1508	0.6	1.53	0.212963	2.47728e-05	0.143385	0.00682786	108	17884	0	744	0.6	0	0	1	1	1
Down	1.1.1.1.1	Photosynthesis.photophosphorylation.photosystem II.LHC-II complex.component LHCb1/2/3	5	9	17934	0	959	0.0502	0	0	1	1	1	9	18000	3	1508	0.05	0.199	0.333333	0.0335343	1	1	9	17983	0	744	0.05	0	0	1	1	1
Down	1.1.1.1.2	Photosynthesis.photophosphorylation.photosystem II.LHC-II complex.component LHCb4	5	3	17940	0	959	0.0167	0	0	1	1	1	3	18006	0	1508	0.0167	0	0	1	1	1	3	17989	0	744	0.0167	0	0	1	1	1
Down	1.1.1.1.3	Photosynthesis.photophosphorylation.photosystem II.LHC-II complex.component LHCb5	5	1	17942	0	959	0.00557	0	0	1	1	1	1	18008	0	1508	0.00555	0	0	1	1	1	1	17991	0	744	0.00556	0	0	1	1	1
Down	1.1.1.1.4	Photosynthesis.photophosphorylation.photosystem II.LHC-II complex.component LHCb6	5	1	17942	0	959	0.00557	0	0	1	1	1	1	18008	0	1508	0.00555	0	0	1	1	1	1	17991	0	744	0.00556	0	0	1	1	1
Down	1.1.1.1.5	Photosynthesis.photophosphorylation.photosystem II.LHC-II complex.component LHCq	5	1	17942	1	959	0.00557	0.104	1	0.053447	1	1	1	18008	1	1508	0.00555	0.0663	1	0.0837359	1	1	1	17991	0	744	0.00556	0	0	1	1	1
Down	1.1.1.2.1.1	Photosynthesis.photophosphorylation.photosystem II.PS-II complex.reaction center complex.component D1/PsbA	6	1	17942	0	959	0.00557	0	0	1	1	1	1	18008	0	1508	0.00555	0	0	1	1	1	1	17991	0	744	0.00556	0	0	1	1	1
Down	1.1.1.2.1.2	Photosynthesis.photophosphorylation.photosystem II.PS-II complex.reaction center complex.component D2/PsbD	6	1	17942	0	959	0.00557	0	0	1	1	1	1	18008	1	1508	0.00555	0.0663	1	0.0837359	1	1	1	17991	0	744	0.00556	0	0	1	1	1
Down	1.1.1.2.1.3	Photosynthesis.photophosphorylation.photosystem II.PS-II complex.reaction center complex.component CP47/PsbB	6	1	17942	0	959	0.00557	0	0	1	1	1	1	18008	1	1508	0.00555	0.0663	1	0.0837359	1	1	1	17991	0	744	0.00556	0	0	1	1	1
Down	1.1.1.2.1.4	Photosynthesis.photophosphorylation.photosystem II.PS-II complex.reaction center complex.component CP43/PsbC	6	1	17942	0	959	0.00557	0	0	1	1	1	1	18008	1	1508	0.00555	0.0663	1	0.0837359	1	1	1	17991	0	744	0.00556	0	0	1	1	1
Down	1.1.1.2.1.5.1	Photosynthesis.photophosphorylation.photosystem II.PS-II complex.reaction center complex.cytochrome b559 heterodimer.component alpha/PsbE	7	1	17942	0	959	0.00557	0	0	1	1	1	1	18008	0	1508	0.00555	0	0	1	1	1	1	17991	0	744	0.00556	0	0	1	1	1
Down	1.1.1.2.1.5.2	Photosynthesis.photophosphorylation.photosystem II.PS-II complex.reaction center complex.cytochrome b559 heterodimer.component beta/PsbF	7	1	17942	0	959	0.00557	0	0	1	1	1	1	18008	0	1508	0.00555	0	0	1	1	1	1	17991	0	744	0.00556	0	0	1	1	1
Down	1.1.1.2.1.6	Photosynthesis.photophosphorylation.photosystem II.PS-II complex.reaction center complex.component PsbI	6	1	17942	0	959	0.00557	0	0	1	1	1	1	18008	0	1508	0.00555	0	0	1	1	1	1	17991	0	744	0.00556	0	0	1	1	1
Down	1.1.1.2.10	Photosynthesis.photophosphorylation.photosystem II.PS-II complex.component PsbTn	5	2	17941	0	959	0.0111	0	0	1	1	1	2	18007	0	1508	0.0111	0	0	1	1	1	2	17990	0	744	0.0111	0	0	1	1	1
Down	1.1.1.2.11	Photosynthesis.photophosphorylation.photosystem II.PS-II complex.component PsbW	5	1	17942	0	959	0.00557	0	0	1	1	1	1	18008	0	1508	0.00555	0	0	1	1	1	1	17991	0	744	0.00556	0	0	1	1	1
Down	1.1.1.2.12	Photosynthesis.photophosphorylation.photosystem II.PS-II complex.component PsbX	5	1	17942	0	959	0.00557	0	0	1	1	1	1	18008	0	1508	0.00555	0	0	1	1	1	1	17991	0	744	0.00556	0	0	1	1	1
Down	1.1.1.2.13	Photosynthesis.photophosphorylation.photosystem II.PS-II complex.component PsbY	5	1	17942	0	959	0.00557	0	0	1	1	1	1	18008	1	1508	0.00555	0.0663	1	0.0837359	1	1	1	17991	0	744	0.00556	0	0	1	1	1
Down	1.1.1.2.14	Photosynthesis.photophosphorylation.photosystem II.PS-II complex.component PsbZ	5	1	17942	0	959	0.00557	0	0	1	1	1	1	18008	0	1508	0.00555	0	0	1	1	1	1	17991	0	744	0.00556	0	0	1	1	1
Down	1.1.1.2.2.1	Photosynthesis.photophosphorylation.photosystem II.PS-II complex.oxygen-evolving center (OEC) extrinsic components.component OEC33/PsbO	6	2	17941	0	959	0.0111	0	0	1	1	1	2	18007	0	1508	0.0111	0	0	1	1	1	2	17990	0	744	0.0111	0	0	1	1	1
Down	1.1.1.2.2.2	Photosynthesis.photophosphorylation.photosystem II.PS-II complex.oxygen-evolving center (OEC) extrinsic components.component OEC23/PsbP	6	2	17941	1	959	0.0111	0.104	0.5	0.10404	1	1	2	18007	1	1508	0.0111	0.0663	0.5	0.160464	1	1	2	17990	0	744	0.0111	0	0	1	1	1
Down	1.1.1.2.2.3	Photosynthesis.photophosphorylation.photosystem II.PS-II complex.oxygen-evolving center (OEC) extrinsic components.component OEC16/PsbQ	6	2	17941	0	959	0.0111	0	0	1	1	1	2	18007	0	1508	0.0111	0	0	1	1	1	2	17990	0	744	0.0111	0	0	1	1	1
Down	1.1.1.2.3	Photosynthesis.photophosphorylation.photosystem II.PS-II complex.component PsbH	5	1	17942	0	959	0.00557	0	0	1	1	1	1	18008	0	1508	0.00555	0	0	1	1	1	1	17991	0	744	0.00556	0	0	1	1	1
Down	1.1.1.2.4	Photosynthesis.photophosphorylation.photosystem II.PS-II complex.component PsbJ	5	1	17942	0	959	0.00557	0	0	1	1	1	1	18008	0	1508	0.00555	0	0	1	1	1	1	17991	0	744	0.00556	0	0	1	1	1
Down	1.1.1.2.5	Photosynthesis.photophosphorylation.photosystem II.PS-II complex.component PsbK	5	1	17942	0	959	0.00557	0	0	1	1	1	1	18008	0	1508	0.00555	0	0	1	1	1	1	17991	0	744	0.00556	0	0	1	1	1
Down	1.1.1.2.6	Photosynthesis.photophosphorylation.photosystem II.PS-II complex.component PsbL	5	1	17942	0	959	0.00557	0	0	1	1	1	1	18008	0	1508	0.00555	0	0	1	1	1	1	17991	0	744	0.00556	0	0	1	1	1
Down	1.1.1.2.7	Photosynthesis.photophosphorylation.photosystem II.PS-II complex.component PsbM	5	1	17942	0	959	0.00557	0	0	1	1	1	1	18008	0	1508	0.00555	0	0	1	1	1	1	17991	0	744	0.00556	0	0	1	1	1
Down	1.1.1.2.8	Photosynthesis.photophosphorylation.photosystem II.PS-II complex.component PsbR	5	1	17942	0	959	0.00557	0	0	1	1	1	1	18008	1	1508	0.00555	0.0663	1	0.0837359	1	1	1	17991	0	744	0.00556	0	0	1	1	1
Down	1.1.1.2.9	Photosynthesis.photophosphorylation.photosystem II.PS-II complex.component PsbTc	5	1	17942	0	959	0.00557	0	0	1	1	1	1	18008	0	1508	0.00555	0	0	1	1	1	1	17991	0	744	0.00556	0	0	1	1	1
Down	1.1.1.3.1	Photosynthesis.photophosphorylation.photosystem II.assembly.assembly factor (LPA1)	5	1	17942	0	959	0.00557	0	0	1	1	1	1	18008	0	1508	0.00555	0	0	1	1	1	1	17991	0	744	0.00556	0	0	1	1	1
Down	1.1.1.3.11	Photosynthesis.photophosphorylation.photosystem II.assembly.assembly factor (Psb32)	5	1	17942	0	959	0.00557	0	0	1	1	1	1	18008	1	1508	0.00555	0.0663	1	0.0837359	1	1	1	17991	0	744	0.00556	0	0	1	1	1
Down	1.1.1.3.12	Photosynthesis.photophosphorylation.photosystem II.assembly.stabilizing factor (Psb33)	5	1	17942	0	959	0.00557	0	0	1	1	1	1	18008	0	1508	0.00555	0	0	1	1	1	1	17991	0	744	0.00556	0	0	1	1	1
Down	1.1.1.3.13	Photosynthesis.photophosphorylation.photosystem II.assembly.assembly factor (PAM68)	5	2	17941	0	959	0.0111	0	0	1	1	1	2	18007	0	1508	0.0111	0	0	1	1	1	2	17990	0	744	0.0111	0	0	1	1	1
Down	1.1.1.3.14	Photosynthesis.photophosphorylation.photosystem II.assembly.assembly factor (RBD1)	5	1	17942	0	959	0.00557	0	0	1	1	1	1	18008	0	1508	0.00555	0	0	1	1	1	1	17991	0	744	0.00556	0	0	1	1	1
Down	1.1.1.3.15	Photosynthesis.photophosphorylation.photosystem II.assembly.assembly factor (TerC)	5	1	17942	0	959	0.00557	0	0	1	1	1	1	18008	0	1508	0.00555	0	0	1	1	1	1	17991	0	744	0.00556	0	0	1	1	1
Down	1.1.1.3.16	Photosynthesis.photophosphorylation.photosystem II.assembly.assembly factor (LTO1)	5	1	17942	0	959	0.00557	0	0	1	1	1	1	18008	0	1508	0.00555	0	0	1	1	1	1	17991	0	744	0.00556	0	0	1	1	1
Down	1.1.1.3.17	Photosynthesis.photophosphorylation.photosystem II.assembly.psbA-translation activator (HCF173)	5	1	17942	0	959	0.00557	0	0	1	1	1	1	18008	1	1508	0.00555	0.0663	1	0.0837359	1	1	1	17991	0	744	0.00556	0	0	1	1	1
Down	1.1.1.3.18	Photosynthesis.photophosphorylation.photosystem II.assembly.psbJ/psbN-translation activator (LPE1)	5	1	17942	0	959	0.00557	0	0	1	1	1	1	18008	0	1508	0.00555	0	0	1	1	1	1	17991	0	744	0.00556	0	0	1	1	1
Down	1.1.1.3.19	Photosynthesis.photophosphorylation.photosystem II.assembly.assembly factor (PsbN)	5	1	17942	0	959	0.00557	0	0	1	1	1	1	18008	0	1508	0.00555	0	0	1	1	1	1	17991	0	744	0.00556	0	0	1	1	1
Down	1.1.1.3.2	Photosynthesis.photophosphorylation.photosystem II.assembly.assembly factor (LPA2)	5	1	17942	0	959	0.00557	0	0	1	1	1	1	18008	0	1508	0.00555	0	0	1	1	1	1	17991	0	744	0.00556	0	0	1	1	1
Down	1.1.1.3.20	Photosynthesis.photophosphorylation.photosystem II.assembly.thioredoxin (TRX-M)	5	4	17939	0	959	0.0223	0	0	1	1	1	4	18005	0	1508	0.0222	0	0	1	1	1	4	17988	0	744	0.0222	0	0	1	1	1
Down	1.1.1.3.21	Photosynthesis.photophosphorylation.photosystem II.assembly.LHCII-stabilizing factor (SEP3)	5	2	17941	0	959	0.0111	0	0	1	1	1	2	18007	0	1508	0.0111	0	0	1	1	1	2	17990	0	744	0.0111	0	0	1	1	1
Down	1.1.1.3.22	Photosynthesis.photophosphorylation.photosystem II.assembly.protein-folding catalyst (FKBP20-2)	5	1	17942	0	959	0.00557	0	0	1	1	1	1	18008	0	1508	0.00555	0	0	1	1	1	1	17991	0	744	0.00556	0	0	1	1	1
Down	1.1.1.3.3	Photosynthesis.photophosphorylation.photosystem II.assembly.assembly factor (LPA3)	5	1	17942	0	959	0.00557	0	0	1	1	1	1	18008	1	1508	0.00555	0.0663	1	0.0837359	1	1	1	17991	0	744	0.00556	0	0	1	1	1
Down	1.1.1.3.4	Photosynthesis.photophosphorylation.photosystem II.assembly.assembly factor (HCF106)	5	1	17942	0	959	0.00557	0	0	1	1	1	1	18008	0	1508	0.00555	0	0	1	1	1	1	17991	0	744	0.00556	0	0	1	1	1
Down	1.1.1.3.5	Photosynthesis.photophosphorylation.photosystem II.assembly.assembly factor (HCF136)	5	1	17942	0	959	0.00557	0	0	1	1	1	1	18008	0	1508	0.00555	0	0	1	1	1	1	17991	0	744	0.00556	0	0	1	1	1
Down	1.1.1.3.6	Photosynthesis.photophosphorylation.photosystem II.assembly.assembly factor (HCF243)	5	1	17942	0	959	0.00557	0	0	1	1	1	1	18008	0	1508	0.00555	0	0	1	1	1	1	17991	0	744	0.00556	0	0	1	1	1
Down	1.1.1.3.7.1	Photosynthesis.photophosphorylation.photosystem II.assembly.HCF244-OHP assembly factor complex.scaffold component HCF244	6	1	17942	0	959	0.00557	0	0	1	1	1	1	18008	1	1508	0.00555	0.0663	1	0.0837359	1	1	1	17991	0	744	0.00556	0	0	1	1	1
Down	1.1.1.3.7.2	Photosynthesis.photophosphorylation.photosystem II.assembly.HCF244-OHP assembly factor complex.component OHP1	6	1	17942	0	959	0.00557	0	0	1	1	1	1	18008	0	1508	0.00555	0	0	1	1	1	1	17991	0	744	0.00556	0	0	1	1	1
Down	1.1.1.3.7.3	Photosynthesis.photophosphorylation.photosystem II.assembly.HCF244-OHP assembly factor complex.component OHP2	6	1	17942	0	959	0.00557	0	0	1	1	1	1	18008	0	1508	0.00555	0	0	1	1	1	1	17991	0	744	0.00556	0	0	1	1	1
Down	1.1.1.3.8	Photosynthesis.photophosphorylation.photosystem II.assembly.regulatory protein (Psb27)	5	1	17942	0	959	0.00557	0	0	1	1	1	1	18008	0	1508	0.00555	0	0	1	1	1	1	17991	0	744	0.00556	0	0	1	1	1
Down	1.1.1.3.9	Photosynthesis.photophosphorylation.photosystem II.assembly.regulatory protein (Psb28)	5	1	17942	0	959	0.00557	0	0	1	1	1	1	18008	1	1508	0.00555	0.0663	1	0.0837359	1	1	1	17991	0	744	0.00556	0	0	1	1	1
Down	1.1.1.4.1	Photosynthesis.photophosphorylation.photosystem II.repair and reassembly cycle.protease (FtsH1/5)	5	2	17941	0	959	0.0111	0	0	1	1	1	2	18007	2	1508	0.0111	0.133	1	0.00700744	1	0.359893	2	17990	0	744	0.0111	0	0	1	1	1
Down	1.1.1.4.2	Photosynthesis.photophosphorylation.photosystem II.repair and reassembly cycle.protease (FtsH2/8)	5	2	17941	1	959	0.0111	0.104	0.5	0.10404	1	1	2	18007	1	1508	0.0111	0.0663	0.5	0.160464	1	1	2	17990	0	744	0.0111	0	0	1	1	1
Down	1.1.1.4.3	Photosynthesis.photophosphorylation.photosystem II.repair and reassembly cycle.stabilizing factor (ELIP)	5	2	17941	0	959	0.0111	0	0	1	1	1	1	18008	0	1508	0.00555	0	0	1	1	1	1	17991	0	744	0.00556	0	0	1	1	1
Down	1.1.1.4.4	Photosynthesis.photophosphorylation.photosystem II.repair and reassembly cycle.repair factor (PPL1)	5	1	17942	0	959	0.00557	0	0	1	1	1	1	18008	0	1508	0.00555	0	0	1	1	1	1	17991	0	744	0.00556	0	0	1	1	1
Down	1.1.1.4.5	Photosynthesis.photophosphorylation.photosystem II.repair and reassembly cycle.photoprotective factor (MPH1)	5	1	17942	0	959	0.00557	0	0	1	1	1	1	18008	0	1508	0.00555	0	0	1	1	1	1	17991	0	744	0.00556	0	0	1	1	1
Down	1.1.1.4.6	Photosynthesis.photophosphorylation.photosystem II.repair and reassembly cycle.assembly factor (HHL1)	5	1	17942	0	959	0.00557	0	0	1	1	1	1	18008	0	1508	0.00555	0	0	1	1	1	1	17991	0	744	0.00556	0	0	1	1	1
Down	1.1.1.4.7	Photosynthesis.photophosphorylation.photosystem II.repair and reassembly cycle.assembly factor (MET1)	5	1	17942	0	959	0.00557	0	0	1	1	1	1	18008	0	1508	0.00555	0	0	1	1	1	1	17991	0	744	0.00556	0	0	1	1	1
Down	1.1.1.4.8	Photosynthesis.photophosphorylation.photosystem II.repair and reassembly cycle.assembly factor (CYP38)	5	1	17942	0	959	0.00557	0	0	1	1	1	1	18008	0	1508	0.00555	0	0	1	1	1	1	17991	0	744	0.00556	0	0	1	1	1
Down	1.1.1.4.9	Photosynthesis.photophosphorylation.photosystem II.repair and reassembly cycle.assembly factor (LQY1)	5	1	17942	0	959	0.00557	0	0	1	1	1	1	18008	0	1508	0.00555	0	0	1	1	1	1	17991	0	744	0.00556	0	0	1	1	1
Down	1.1.1.5.1.1	Photosynthesis.photophosphorylation.photosystem II.photosynthetic acclimation.regulatory phosphorylation.protein kinase (STN7)	6	1	17942	1	959	0.00557	0.104	1	0.053447	1	1	1	18008	1	1508	0.00555	0.0663	1	0.0837359	1	1	1	17991	0	744	0.00556	0	0	1	1	1
Down	1.1.1.5.1.2	Photosynthesis.photophosphorylation.photosystem II.photosynthetic acclimation.regulatory phosphorylation.protein kinase (STN8)	6	1	17942	0	959	0.00557	0	0	1	1	1	1	18008	0	1508	0.00555	0	0	1	1	1	1	17991	0	744	0.00556	0	0	1	1	1
Down	1.1.1.5.1.3	Photosynthesis.photophosphorylation.photosystem II.photosynthetic acclimation.regulatory phosphorylation.phosphatase (PPH1/TAP38)	6	1	17942	0	959	0.00557	0	0	1	1	1	1	18008	0	1508	0.00555	0	0	1	1	1	1	17991	0	744	0.00556	0	0	1	1	1
Down	1.1.1.5.1.4	Photosynthesis.photophosphorylation.photosystem II.photosynthetic acclimation.regulatory phosphorylation.phosphatase (PBCP)	6	1	17942	0	959	0.00557	0	0	1	1	1	1	18008	0	1508	0.00555	0	0	1	1	1	1	17991	0	744	0.00556	0	0	1	1	1
Down	1.1.1.5.2.1	Photosynthesis.photophosphorylation.photosystem II.photosynthetic acclimation.regulatory acetylation.lysine acetyltransferase (NSI)	6	1	17942	0	959	0.00557	0	0	1	1	1	1	18008	0	1508	0.00555	0	0	1	1	1	1	17991	0	744	0.00556	0	0	1	1	1
Down	1.1.1.5.3.1.1	Photosynthesis.photophosphorylation.photosystem II.photosynthetic acclimation.non-photochemical quenching (NPQ).qE/qZ-type quenching.pH-sensor protein (PsbS)	7	1	17942	0	959	0.00557	0	0	1	1	1	1	18008	1	1508	0.00555	0.0663	1	0.0837359	1	1	1	17991	0	744	0.00556	0	0	1	1	1
Down	1.1.1.5.3.1.2.1	Photosynthesis.photophosphorylation.photosystem II.photosynthetic acclimation.non-photochemical quenching (NPQ).qE/qZ-type quenching.xanthophyll cycle.violaxanthin de-epoxidase (VDE)	8	1	17942	0	959	0.00557	0	0	1	1	1	1	18008	0	1508	0.00555	0	0	1	1	1	1	17991	0	744	0.00556	0	0	1	1	1
Down	1.1.1.5.3.1.2.2	Photosynthesis.photophosphorylation.photosystem II.photosynthetic acclimation.non-photochemical quenching (NPQ).qE/qZ-type quenching.xanthophyll cycle.zeaxanthin epoxidase (ZEP)	8	1	17942	1	959	0.00557	0.104	1	0.053447	1	1	1	18008	1	1508	0.00555	0.0663	1	0.0837359	1	1	1	17991	0	744	0.00556	0	0	1	1	1
Down	1.1.1.5.3.1.4	Photosynthesis.photophosphorylation.photosystem II.photosynthetic acclimation.non-photochemical quenching (NPQ).qE/qZ-type quenching.regulatory protein (FLAP1)	7	1	17942	0	959	0.00557	0	0	1	1	1	1	18008	0	1508	0.00555	0	0	1	1	1	1	17991	0	744	0.00556	0	0	1	1	1
Down	1.1.1.5.3.1.5	Photosynthesis.photophosphorylation.photosystem II.photosynthetic acclimation.non-photochemical quenching (NPQ).qE/qZ-type quenching.regulatory protein (DLDG1)	7	1	17942	0	959	0.00557	0	0	1	1	1	1	18008	0	1508	0.00555	0	0	1	1	1	1	17991	0	744	0.00556	0	0	1	1	1
Down	1.1.1.5.3.1.6	Photosynthesis.photophosphorylation.photosystem II.photosynthetic acclimation.non-photochemical quenching (NPQ).qE/qZ-type quenching.regulatory protein (YCF10)	7	1	17942	0	959	0.00557	0	0	1	1	1	1	18008	0	1508	0.00555	0	0	1	1	1	1	17991	0	744	0.00556	0	0	1	1	1
Down	1.1.1.5.3.1.7	Photosynthesis.photophosphorylation.photosystem II.photosynthetic acclimation.non-photochemical quenching (NPQ).qE/qZ-type quenching.regulatory protein (NPQ6)	7	1	17942	0	959	0.00557	0	0	1	1	1	1	18008	0	1508	0.00555	0	0	1	1	1	1	17991	0	744	0.00556	0	0	1	1	1
Down	1.1.1.5.3.1.8	Photosynthesis.photophosphorylation.photosystem II.photosynthetic acclimation.non-photochemical quenching (NPQ).qE/qZ-type quenching.regulatory protein (NPQ7)	7	1	17942	0	959	0.00557	0	0	1	1	1	1	18008	0	1508	0.00555	0	0	1	1	1	1	17991	0	744	0.00556	0	0	1	1	1
Down	1.1.1.5.3.2.1	Photosynthesis.photophosphorylation.photosystem II.photosynthetic acclimation.non-photochemical quenching (NPQ).qH-type antenna quenching.regulatory protein (LCNP)	7	1	17942	0	959	0.00557	0	0	1	1	1	1	18008	0	1508	0.00555	0	0	1	1	1	1	17991	0	744	0.00556	0	0	1	1	1
Down	1.1.1.5.3.2.2	Photosynthesis.photophosphorylation.photosystem II.photosynthetic acclimation.non-photochemical quenching (NPQ).qH-type antenna quenching.regulatory protein (SOQ1)	7	1	17942	0	959	0.00557	0	0	1	1	1	1	18008	0	1508	0.00555	0	0	1	1	1	1	17991	0	744	0.00556	0	0	1	1	1
Down	1.1.1.5.3.2.3	Photosynthesis.photophosphorylation.photosystem II.photosynthetic acclimation.non-photochemical quenching (NPQ).qH-type antenna quenching.regulatory protein (ROQH1)	7	1	17942	0	959	0.00557	0	0	1	1	1	1	18008	0	1508	0.00555	0	0	1	1	1	1	17991	0	744	0.00556	0	0	1	1	1
Down	1.1.1.5.4.1	Photosynthesis.photophosphorylation.photosystem II.photosynthetic acclimation.thylakoid grana stacking.regulatory factor (RIQ)	6	2	17941	0	959	0.0111	0	0	1	1	1	2	18007	0	1508	0.0111	0	0	1	1	1	2	17990	0	744	0.0111	0	0	1	1	1
Down	1.1.1.5.4.2	Photosynthesis.photophosphorylation.photosystem II.photosynthetic acclimation.thylakoid grana stacking.regulatory factor (CURT)	6	4	17939	0	959	0.0223	0	0	1	1	1	4	18005	1	1508	0.0222	0.0663	0.25	0.295194	1	1	4	17988	0	744	0.0222	0	0	1	1	1
Down	1.1.1.5.5.1	Photosynthesis.photophosphorylation.photosystem II.photosynthetic acclimation.acclimation factor activities.acclimation factor (MPH2)	6	1	17942	0	959	0.00557	0	0	1	1	1	1	18008	0	1508	0.00555	0	0	1	1	1	1	17991	0	744	0.00556	0	0	1	1	1
Down	1.1.1.5.5.2	Photosynthesis.photophosphorylation.photosystem II.photosynthetic acclimation.acclimation factor activities.acclimation factor (APE)	6	1	17942	0	959	0.00557	0	0	1	1	1	1	18008	0	1508	0.00555	0	0	1	1	1	1	17991	0	744	0.00556	0	0	1	1	1
Down	1.1.1.5.5.3	Photosynthesis.photophosphorylation.photosystem II.photosynthetic acclimation.acclimation factor activities.light-responsive regulatory protein (SEP)	6	4	17939	1	959	0.0223	0.104	0.25	0.197266	1	1	4	18005	1	1508	0.0222	0.0663	0.25	0.295194	1	1	4	17988	0	744	0.0222	0	0	1	1	1
Down	1.1.2	Photosynthesis.photophosphorylation.cytochrome b6/f complex	3	19	17924	0	959	0.106	0	0	1	1	1	19	17990	3	1508	0.106	0.199	0.157895	0.209325	1	1	19	17973	0	744	0.106	0	0	1	1	1
Down	1.1.2.1	Photosynthesis.photophosphorylation.cytochrome b6/f complex.apocytochrome f component PetA	4	1	17942	0	959	0.00557	0	0	1	1	1	1	18008	0	1508	0.00555	0	0	1	1	1	1	17991	0	744	0.00556	0	0	1	1	1
Down	1.1.2.2	Photosynthesis.photophosphorylation.cytochrome b6/f complex.apocytochrome b component PetB	4	1	17942	0	959	0.00557	0	0	1	1	1	1	18008	0	1508	0.00555	0	0	1	1	1	1	17991	0	744	0.00556	0	0	1	1	1
Down	1.1.2.3	Photosynthesis.photophosphorylation.cytochrome b6/f complex.Rieske iron-sulfur component PetC	4	1	17942	0	959	0.00557	0	0	1	1	1	1	18008	0	1508	0.00555	0	0	1	1	1	1	17991	0	744	0.00556	0	0	1	1	1
Down	1.1.2.4	Photosynthesis.photophosphorylation.cytochrome b6/f complex.component PetD/IV	4	1	17942	0	959	0.00557	0	0	1	1	1	1	18008	0	1508	0.00555	0	0	1	1	1	1	17991	0	744	0.00556	0	0	1	1	1
Down	1.1.2.5	Photosynthesis.photophosphorylation.cytochrome b6/f complex.component PetG/V	4	1	17942	0	959	0.00557	0	0	1	1	1	1	18008	0	1508	0.00555	0	0	1	1	1	1	17991	0	744	0.00556	0	0	1	1	1
Down	1.1.2.6	Photosynthesis.photophosphorylation.cytochrome b6/f complex.component PetL/VI	4	1	17942	0	959	0.00557	0	0	1	1	1	1	18008	0	1508	0.00555	0	0	1	1	1	1	17991	0	744	0.00556	0	0	1	1	1
Down	1.1.2.7	Photosynthesis.photophosphorylation.cytochrome b6/f complex.component PetM/VII	4	1	17942	0	959	0.00557	0	0	1	1	1	1	18008	0	1508	0.00555	0	0	1	1	1	1	17991	0	744	0.00556	0	0	1	1	1
Down	1.1.2.8	Photosynthesis.photophosphorylation.cytochrome b6/f complex.component PetN	4	1	17942	0	959	0.00557	0	0	1	1	1	1	18008	0	1508	0.00555	0	0	1	1	1	1	17991	0	744	0.00556	0	0	1	1	1
Down	1.1.2.9.1.1	Photosynthesis.photophosphorylation.cytochrome b6/f complex.assembly.CCB cytochrome b6 maturation system (system IV).assembly factor (CCB1)	6	1	17942	0	959	0.00557	0	0	1	1	1	1	18008	0	1508	0.00555	0	0	1	1	1	1	17991	0	744	0.00556	0	0	1	1	1
Down	1.1.2.9.1.2	Photosynthesis.photophosphorylation.cytochrome b6/f complex.assembly.CCB cytochrome b6 maturation system (system IV).assembly factor (CCB2)	6	1	17942	0	959	0.00557	0	0	1	1	1	1	18008	0	1508	0.00555	0	0	1	1	1	1	17991	0	744	0.00556	0	0	1	1	1
Down	1.1.2.9.1.3	Photosynthesis.photophosphorylation.cytochrome b6/f complex.assembly.CCB cytochrome b6 maturation system (system IV).assembly factor (CCB3)	6	1	17942	0	959	0.00557	0	0	1	1	1	1	18008	0	1508	0.00555	0	0	1	1	1	1	17991	0	744	0.00556	0	0	1	1	1
Down	1.1.2.9.1.4	Photosynthesis.photophosphorylation.cytochrome b6/f complex.assembly.CCB cytochrome b6 maturation system (system IV).assembly factor (CCB4)	6	1	17942	0	959	0.00557	0	0	1	1	1	1	18008	0	1508	0.00555	0	0	1	1	1	1	17991	0	744	0.00556	0	0	1	1	1
Down	1.1.2.9.2.1	Photosynthesis.photophosphorylation.cytochrome b6/f complex.assembly.CCS cytochrome f/c6 maturation system (system II).assembly factor (CcsA)	6	1	17942	0	959	0.00557	0	0	1	1	1	1	18008	0	1508	0.00555	0	0	1	1	1	1	17991	0	744	0.00556	0	0	1	1	1
Down	1.1.2.9.2.2	Photosynthesis.photophosphorylation.cytochrome b6/f complex.assembly.CCS cytochrome f/c6 maturation system (system II).assembly factor (Ccs1/CcsB)	6	1	17942	0	959	0.00557	0	0	1	1	1	1	18008	0	1508	0.00555	0	0	1	1	1	1	17991	0	744	0.00556	0	0	1	1	1
Down	1.1.2.9.2.3	Photosynthesis.photophosphorylation.cytochrome b6/f complex.assembly.CCS cytochrome f/c6 maturation system (system II).assembly factor (Ccs5/CcdA)	6	1	17942	0	959	0.00557	0	0	1	1	1	1	18008	0	1508	0.00555	0	0	1	1	1	1	17991	0	744	0.00556	0	0	1	1	1
Down	1.1.2.9.3	Photosynthesis.photophosphorylation.cytochrome b6/f complex.assembly.assembly factor (HCF153)	5	1	17942	0	959	0.00557	0	0	1	1	1	1	18008	1	1508	0.00555	0.0663	1	0.0837359	1	1	1	17991	0	744	0.00556	0	0	1	1	1
Down	1.1.2.9.4	Photosynthesis.photophosphorylation.cytochrome b6/f complex.assembly.assembly factor (HCF222)	5	1	17942	0	959	0.00557	0	0	1	1	1	1	18008	0	1508	0.00555	0	0	1	1	1	1	17991	0	744	0.00556	0	0	1	1	1
Down	1.1.2.9.5	Photosynthesis.photophosphorylation.cytochrome b6/f complex.assembly.assembly factor (HCF164)	5	1	17942	0	959	0.00557	0	0	1	1	1	1	18008	1	1508	0.00555	0.0663	1	0.0837359	1	1	1	17991	0	744	0.00556	0	0	1	1	1
Down	1.1.2.9.6	Photosynthesis.photophosphorylation.cytochrome b6/f complex.assembly.assembly factor (DAC)	5	1	17942	0	959	0.00557	0	0	1	1	1	1	18008	1	1508	0.00555	0.0663	1	0.0837359	1	1	1	17991	0	744	0.00556	0	0	1	1	1
Down	1.1.3	Photosynthesis.photophosphorylation.Cytb6/f to PS-I electron carriers	3	3	17940	0	959	0.0167	0	0	1	1	1	3	18006	0	1508	0.0167	0	0	1	1	1	3	17989	0	744	0.0167	0	0	1	1	1
Down	1.1.3.1	Photosynthesis.photophosphorylation.Cytb6/f to PS-I electron carriers.plastocyanin copper-protein (PetE)	4	2	17941	0	959	0.0111	0	0	1	1	1	2	18007	0	1508	0.0111	0	0	1	1	1	2	17990	0	744	0.0111	0	0	1	1	1
Down	1.1.3.2	Photosynthesis.photophosphorylation.Cytb6/f to PS-I electron carriers.cytochrome hemoprotein (Cytc6a)	4	1	17942	0	959	0.00557	0	0	1	1	1	1	18008	0	1508	0.00555	0	0	1	1	1	1	17991	0	744	0.00556	0	0	1	1	1
Down	1.1.4	Photosynthesis.photophosphorylation.photosystem I	3	31	17912	0	959	0.173	0	0	1	1	1	31	17978	3	1508	0.172	0.199	0.0967742	0.487173	1	1	31	17961	0	744	0.172	0	0	1	1	1
Down	1.1.4.1.1	Photosynthesis.photophosphorylation.photosystem I.LHC-I complex.component LHCa1	5	1	17942	0	959	0.00557	0	0	1	1	1	1	18008	1	1508	0.00555	0.0663	1	0.0837359	1	1	1	17991	0	744	0.00556	0	0	1	1	1
Down	1.1.4.1.2	Photosynthesis.photophosphorylation.photosystem I.LHC-I complex.component LHCa2	5	1	17942	0	959	0.00557	0	0	1	1	1	1	18008	0	1508	0.00555	0	0	1	1	1	1	17991	0	744	0.00556	0	0	1	1	1
Down	1.1.4.1.3	Photosynthesis.photophosphorylation.photosystem I.LHC-I complex.component LHCa3	5	1	17942	0	959	0.00557	0	0	1	1	1	1	18008	0	1508	0.00555	0	0	1	1	1	1	17991	0	744	0.00556	0	0	1	1	1
Down	1.1.4.1.4	Photosynthesis.photophosphorylation.photosystem I.LHC-I complex.component LHCa4	5	1	17942	0	959	0.00557	0	0	1	1	1	1	18008	0	1508	0.00555	0	0	1	1	1	1	17991	0	744	0.00556	0	0	1	1	1
Down	1.1.4.1.5	Photosynthesis.photophosphorylation.photosystem I.LHC-I complex.component LHCa5	5	1	17942	0	959	0.00557	0	0	1	1	1	1	18008	0	1508	0.00555	0	0	1	1	1	1	17991	0	744	0.00556	0	0	1	1	1
Down	1.1.4.1.6	Photosynthesis.photophosphorylation.photosystem I.LHC-I complex.component LHCa6	5	1	17942	0	959	0.00557	0	0	1	1	1	1	18008	1	1508	0.00555	0.0663	1	0.0837359	1	1	1	17991	0	744	0.00556	0	0	1	1	1
Down	1.1.4.2.1	Photosynthesis.photophosphorylation.photosystem I.PS-I complex.apoprotein component PsaA	5	1	17942	0	959	0.00557	0	0	1	1	1	1	18008	1	1508	0.00555	0.0663	1	0.0837359	1	1	1	17991	0	744	0.00556	0	0	1	1	1
Down	1.1.4.2.10	Photosynthesis.photophosphorylation.photosystem I.PS-I complex.component PsaJ	5	1	17942	0	959	0.00557	0	0	1	1	1	1	18008	0	1508	0.00555	0	0	1	1	1	1	17991	0	744	0.00556	0	0	1	1	1
Down	1.1.4.2.11	Photosynthesis.photophosphorylation.photosystem I.PS-I complex.component PsaK	5	1	17942	0	959	0.00557	0	0	1	1	1	1	18008	0	1508	0.00555	0	0	1	1	1	1	17991	0	744	0.00556	0	0	1	1	1
Down	1.1.4.2.12	Photosynthesis.photophosphorylation.photosystem I.PS-I complex.component PsaL	5	1	17942	0	959	0.00557	0	0	1	1	1	1	18008	0	1508	0.00555	0	0	1	1	1	1	17991	0	744	0.00556	0	0	1	1	1
Down	1.1.4.2.14	Photosynthesis.photophosphorylation.photosystem I.PS-I complex.component PsaN	5	1	17942	0	959	0.00557	0	0	1	1	1	1	18008	0	1508	0.00555	0	0	1	1	1	1	17991	0	744	0.00556	0	0	1	1	1
Down	1.1.4.2.15	Photosynthesis.photophosphorylation.photosystem I.PS-I complex.component PsaO	5	1	17942	0	959	0.00557	0	0	1	1	1	1	18008	0	1508	0.00555	0	0	1	1	1	1	17991	0	744	0.00556	0	0	1	1	1
Down	1.1.4.2.2	Photosynthesis.photophosphorylation.photosystem I.PS-I complex.apoprotein component PsaB	5	1	17942	0	959	0.00557	0	0	1	1	1	1	18008	0	1508	0.00555	0	0	1	1	1	1	17991	0	744	0.00556	0	0	1	1	1
Down	1.1.4.2.3	Photosynthesis.photophosphorylation.photosystem I.PS-I complex.component PsaC	5	1	17942	0	959	0.00557	0	0	1	1	1	1	18008	0	1508	0.00555	0	0	1	1	1	1	17991	0	744	0.00556	0	0	1	1	1
Down	1.1.4.2.4	Photosynthesis.photophosphorylation.photosystem I.PS-I complex.component PsaD	5	2	17941	0	959	0.0111	0	0	1	1	1	2	18007	0	1508	0.0111	0	0	1	1	1	2	17990	0	744	0.0111	0	0	1	1	1
Down	1.1.4.2.5	Photosynthesis.photophosphorylation.photosystem I.PS-I complex.component PsaE	5	2	17941	0	959	0.0111	0	0	1	1	1	2	18007	0	1508	0.0111	0	0	1	1	1	2	17990	0	744	0.0111	0	0	1	1	1
Down	1.1.4.2.6	Photosynthesis.photophosphorylation.photosystem I.PS-I complex.component PsaF	5	1	17942	0	959	0.00557	0	0	1	1	1	1	18008	0	1508	0.00555	0	0	1	1	1	1	17991	0	744	0.00556	0	0	1	1	1
Down	1.1.4.2.7	Photosynthesis.photophosphorylation.photosystem I.PS-I complex.component PsaG	5	1	17942	0	959	0.00557	0	0	1	1	1	1	18008	0	1508	0.00555	0	0	1	1	1	1	17991	0	744	0.00556	0	0	1	1	1
Down	1.1.4.2.8	Photosynthesis.photophosphorylation.photosystem I.PS-I complex.component PsaH	5	2	17941	0	959	0.0111	0	0	1	1	1	2	18007	0	1508	0.0111	0	0	1	1	1	2	17990	0	744	0.0111	0	0	1	1	1
Down	1.1.4.2.9	Photosynthesis.photophosphorylation.photosystem I.PS-I complex.component PsaI	5	1	17942	0	959	0.00557	0	0	1	1	1	1	18008	0	1508	0.00555	0	0	1	1	1	1	17991	0	744	0.00556	0	0	1	1	1
Down	1.1.4.3.1	Photosynthesis.photophosphorylation.photosystem I.assembly and maintenance.assembly factor (HCF101)	5	1	17942	0	959	0.00557	0	0	1	1	1	1	18008	0	1508	0.00555	0	0	1	1	1	1	17991	0	744	0.00556	0	0	1	1	1
Down	1.1.4.3.2	Photosynthesis.photophosphorylation.photosystem I.assembly and maintenance.assembly factor (PPD1)	5	1	17942	0	959	0.00557	0	0	1	1	1	1	18008	0	1508	0.00555	0	0	1	1	1	1	17991	0	744	0.00556	0	0	1	1	1
Down	1.1.4.3.3	Photosynthesis.photophosphorylation.photosystem I.assembly and maintenance.assembly factor (YCF3)	5	1	17942	0	959	0.00557	0	0	1	1	1	1	18008	0	1508	0.00555	0	0	1	1	1	1	17991	0	744	0.00556	0	0	1	1	1
Down	1.1.4.3.4	Photosynthesis.photophosphorylation.photosystem I.assembly and maintenance.assembly factor (YCF4)	5	1	17942	0	959	0.00557	0	0	1	1	1	1	18008	0	1508	0.00555	0	0	1	1	1	1	17991	0	744	0.00556	0	0	1	1	1
Down	1.1.4.3.5	Photosynthesis.photophosphorylation.photosystem I.assembly and maintenance.assembly factor (PYG7)	5	1	17942	0	959	0.00557	0	0	1	1	1	1	18008	0	1508	0.00555	0	0	1	1	1	1	17991	0	744	0.00556	0	0	1	1	1
Down	1.1.4.3.6	Photosynthesis.photophosphorylation.photosystem I.assembly and maintenance.assembly factor (Y3IP1)	5	1	17942	0	959	0.00557	0	0	1	1	1	1	18008	0	1508	0.00555	0	0	1	1	1	1	17991	0	744	0.00556	0	0	1	1	1
Down	1.1.4.3.7	Photosynthesis.photophosphorylation.photosystem I.assembly and maintenance.assembly factor (PSA2)	5	1	17942	0	959	0.00557	0	0	1	1	1	1	18008	0	1508	0.00555	0	0	1	1	1	1	17991	0	744	0.00556	0	0	1	1	1
Down	1.1.4.3.8	Photosynthesis.photophosphorylation.photosystem I.assembly and maintenance.assembly factor (PSA3)	5	1	17942	0	959	0.00557	0	0	1	1	1	1	18008	0	1508	0.00555	0	0	1	1	1	1	17991	0	744	0.00556	0	0	1	1	1
Down	1.1.5	Photosynthesis.photophosphorylation.linear electron flow	3	10	17933	0	959	0.0557	0	0	1	1	1	10	17999	1	1508	0.0555	0.0663	0.1	0.583027	1	1	10	17982	0	744	0.0556	0	0	1	1	1
Down	1.1.5.1.1	Photosynthesis.photophosphorylation.linear electron flow.ferredoxin electron carrier activities.ferredoxin (Fd) targeted to NADP reduction	5	3	17940	0	959	0.0167	0	0	1	1	1	3	18006	1	1508	0.0167	0.0663	0.333333	0.230771	1	1	3	17989	0	744	0.0167	0	0	1	1	1
Down	1.1.5.1.2	Photosynthesis.photophosphorylation.linear electron flow.ferredoxin electron carrier activities.ferredoxin (FdC) targeted to non-NADP reduction	5	2	17941	0	959	0.0111	0	0	1	1	1	2	18007	0	1508	0.0111	0	0	1	1	1	2	17990	0	744	0.0111	0	0	1	1	1
Down	1.1.5.2.1	Photosynthesis.photophosphorylation.linear electron flow.ferredoxin-NADP reductase (FNR) activity.ferredoxin-NADP oxidoreductase	5	2	17941	0	959	0.0111	0	0	1	1	1	2	18007	0	1508	0.0111	0	0	1	1	1	2	17990	0	744	0.0111	0	0	1	1	1
Down	1.1.5.2.2.1	Photosynthesis.photophosphorylation.linear electron flow.ferredoxin-NADP reductase (FNR) activity.FNR membrane-tethering.FNR-recruitment protein (TROL)	6	1	17942	0	959	0.00557	0	0	1	1	1	1	18008	0	1508	0.00555	0	0	1	1	1	1	17991	0	744	0.00556	0	0	1	1	1
Down	1.1.5.2.2.2	Photosynthesis.photophosphorylation.linear electron flow.ferredoxin-NADP reductase (FNR) activity.FNR membrane-tethering.FNR-interacting protein (TIC62)	6	1	17942	0	959	0.00557	0	0	1	1	1	1	18008	0	1508	0.00555	0	0	1	1	1	1	17991	0	744	0.00556	0	0	1	1	1
Down	1.1.5.2.3	Photosynthesis.photophosphorylation.linear electron flow.ferredoxin-NADP reductase (FNR) activity.regulatory protein (LIR1) of FNR activity	5	1	17942	0	959	0.00557	0	0	1	1	1	1	18008	0	1508	0.00555	0	0	1	1	1	1	17991	0	744	0.00556	0	0	1	1	1
Down	1.1.6	Photosynthesis.photophosphorylation.cyclic electron flow	3	3	17940	0	959	0.0167	0	0	1	1	1	3	18006	2	1508	0.0167	0.133	0.666667	0.0198502	1	0.718081	3	17989	0	744	0.0167	0	0	1	1	1
Down	1.1.6.1.1	Photosynthesis.photophosphorylation.cyclic electron flow.PGR5-PGRL1 complex.component PGR5	5	1	17942	0	959	0.00557	0	0	1	1	1	1	18008	1	1508	0.00555	0.0663	1	0.0837359	1	1	1	17991	0	744	0.00556	0	0	1	1	1
Down	1.1.6.1.2	Photosynthesis.photophosphorylation.cyclic electron flow.PGR5-PGRL1 complex.component PGRL1	5	2	17941	0	959	0.0111	0	0	1	1	1	2	18007	1	1508	0.0111	0.0663	0.5	0.160464	1	1	2	17990	0	744	0.0111	0	0	1	1	1
Down	1.1.8	Photosynthesis.photophosphorylation.chlororespiration	3	47	17896	2	959	0.262	0.209	0.0425532	0.723982	1	1	47	17962	14	1508	0.261	0.928	0.297872	1.91123e-05	0.110622	0.0055311	47	17945	0	744	0.261	0	0	1	1	1
Down	1.1.8.1.1.1	Photosynthesis.photophosphorylation.chlororespiration.NADH dehydrogenase-like (NDH) complex.membrane subcomplex M.component NdhA	6	1	17942	0	959	0.00557	0	0	1	1	1	1	18008	0	1508	0.00555	0	0	1	1	1	1	17991	0	744	0.00556	0	0	1	1	1
Down	1.1.8.1.1.2	Photosynthesis.photophosphorylation.chlororespiration.NADH dehydrogenase-like (NDH) complex.membrane subcomplex M.component NdhB	6	2	17941	0	959	0.0111	0	0	1	1	1	2	18007	0	1508	0.0111	0	0	1	1	1	2	17990	0	744	0.0111	0	0	1	1	1
Down	1.1.8.1.1.3	Photosynthesis.photophosphorylation.chlororespiration.NADH dehydrogenase-like (NDH) complex.membrane subcomplex M.component NdhC	6	1	17942	0	959	0.00557	0	0	1	1	1	1	18008	0	1508	0.00555	0	0	1	1	1	1	17991	0	744	0.00556	0	0	1	1	1
Down	1.1.8.1.1.4	Photosynthesis.photophosphorylation.chlororespiration.NADH dehydrogenase-like (NDH) complex.membrane subcomplex M.component NdhD	6	1	17942	0	959	0.00557	0	0	1	1	1	1	18008	0	1508	0.00555	0	0	1	1	1	1	17991	0	744	0.00556	0	0	1	1	1
Down	1.1.8.1.1.5	Photosynthesis.photophosphorylation.chlororespiration.NADH dehydrogenase-like (NDH) complex.membrane subcomplex M.component NdhE	6	1	17942	0	959	0.00557	0	0	1	1	1	1	18008	0	1508	0.00555	0	0	1	1	1	1	17991	0	744	0.00556	0	0	1	1	1
Down	1.1.8.1.1.6	Photosynthesis.photophosphorylation.chlororespiration.NADH dehydrogenase-like (NDH) complex.membrane subcomplex M.component NdhF	6	1	17942	0	959	0.00557	0	0	1	1	1	1	18008	0	1508	0.00555	0	0	1	1	1	1	17991	0	744	0.00556	0	0	1	1	1
Down	1.1.8.1.1.7	Photosynthesis.photophosphorylation.chlororespiration.NADH dehydrogenase-like (NDH) complex.membrane subcomplex M.component NdhG	6	1	17942	0	959	0.00557	0	0	1	1	1	1	18008	0	1508	0.00555	0	0	1	1	1	1	17991	0	744	0.00556	0	0	1	1	1
Down	1.1.8.1.2.1	Photosynthesis.photophosphorylation.chlororespiration.NADH dehydrogenase-like (NDH) complex.subcomplex A.component NdhH	6	1	17942	0	959	0.00557	0	0	1	1	1	1	18008	0	1508	0.00555	0	0	1	1	1	1	17991	0	744	0.00556	0	0	1	1	1
Down	1.1.8.1.2.2	Photosynthesis.photophosphorylation.chlororespiration.NADH dehydrogenase-like (NDH) complex.subcomplex A.component NdhI	6	1	17942	0	959	0.00557	0	0	1	1	1	1	18008	0	1508	0.00555	0	0	1	1	1	1	17991	0	744	0.00556	0	0	1	1	1
Down	1.1.8.1.2.3	Photosynthesis.photophosphorylation.chlororespiration.NADH dehydrogenase-like (NDH) complex.subcomplex A.component NdhJ	6	1	17942	0	959	0.00557	0	0	1	1	1	1	18008	0	1508	0.00555	0	0	1	1	1	1	17991	0	744	0.00556	0	0	1	1	1
Down	1.1.8.1.2.4	Photosynthesis.photophosphorylation.chlororespiration.NADH dehydrogenase-like (NDH) complex.subcomplex A.component NdhK	6	1	17942	0	959	0.00557	0	0	1	1	1	1	18008	0	1508	0.00555	0	0	1	1	1	1	17991	0	744	0.00556	0	0	1	1	1
Down	1.1.8.1.2.5	Photosynthesis.photophosphorylation.chlororespiration.NADH dehydrogenase-like (NDH) complex.subcomplex A.component NdhL	6	1	17942	0	959	0.00557	0	0	1	1	1	1	18008	1	1508	0.00555	0.0663	1	0.0837359	1	1	1	17991	0	744	0.00556	0	0	1	1	1
Down	1.1.8.1.2.6	Photosynthesis.photophosphorylation.chlororespiration.NADH dehydrogenase-like (NDH) complex.subcomplex A.component NdhM	6	1	17942	0	959	0.00557	0	0	1	1	1	1	18008	1	1508	0.00555	0.0663	1	0.0837359	1	1	1	17991	0	744	0.00556	0	0	1	1	1
Down	1.1.8.1.2.7	Photosynthesis.photophosphorylation.chlororespiration.NADH dehydrogenase-like (NDH) complex.subcomplex A.component NdhN	6	1	17942	0	959	0.00557	0	0	1	1	1	1	18008	0	1508	0.00555	0	0	1	1	1	1	17991	0	744	0.00556	0	0	1	1	1
Down	1.1.8.1.2.8	Photosynthesis.photophosphorylation.chlororespiration.NADH dehydrogenase-like (NDH) complex.subcomplex A.component NdhO	6	1	17942	0	959	0.00557	0	0	1	1	1	1	18008	1	1508	0.00555	0.0663	1	0.0837359	1	1	1	17991	0	744	0.00556	0	0	1	1	1
Down	1.1.8.1.3.1	Photosynthesis.photophosphorylation.chlororespiration.NADH dehydrogenase-like (NDH) complex.subcomplex B.component PnsB1/NDF1	6	1	17942	0	959	0.00557	0	0	1	1	1	1	18008	1	1508	0.00555	0.0663	1	0.0837359	1	1	1	17991	0	744	0.00556	0	0	1	1	1
Down	1.1.8.1.3.2	Photosynthesis.photophosphorylation.chlororespiration.NADH dehydrogenase-like (NDH) complex.subcomplex B.component PnsB2/NDF2	6	1	17942	0	959	0.00557	0	0	1	1	1	1	18008	0	1508	0.00555	0	0	1	1	1	1	17991	0	744	0.00556	0	0	1	1	1
Down	1.1.8.1.3.3	Photosynthesis.photophosphorylation.chlororespiration.NADH dehydrogenase-like (NDH) complex.subcomplex B.component PnsB3/NDF4	6	1	17942	0	959	0.00557	0	0	1	1	1	1	18008	0	1508	0.00555	0	0	1	1	1	1	17991	0	744	0.00556	0	0	1	1	1
Down	1.1.8.1.3.4	Photosynthesis.photophosphorylation.chlororespiration.NADH dehydrogenase-like (NDH) complex.subcomplex B.component PnsB4/NDF6	6	1	17942	0	959	0.00557	0	0	1	1	1	1	18008	0	1508	0.00555	0	0	1	1	1	1	17991	0	744	0.00556	0	0	1	1	1
Down	1.1.8.1.3.5	Photosynthesis.photophosphorylation.chlororespiration.NADH dehydrogenase-like (NDH) complex.subcomplex B.component PnsB5/NDH18	6	1	17942	0	959	0.00557	0	0	1	1	1	1	18008	0	1508	0.00555	0	0	1	1	1	1	17991	0	744	0.00556	0	0	1	1	1
Down	1.1.8.1.4.1	Photosynthesis.photophosphorylation.chlororespiration.NADH dehydrogenase-like (NDH) complex.lumen subcomplex L.component PnsL1	6	1	17942	0	959	0.00557	0	0	1	1	1	1	18008	1	1508	0.00555	0.0663	1	0.0837359	1	1	1	17991	0	744	0.00556	0	0	1	1	1
Down	1.1.8.1.4.2	Photosynthesis.photophosphorylation.chlororespiration.NADH dehydrogenase-like (NDH) complex.lumen subcomplex L.component PnsL2/PQL1	6	1	17942	0	959	0.00557	0	0	1	1	1	1	18008	1	1508	0.00555	0.0663	1	0.0837359	1	1	1	17991	0	744	0.00556	0	0	1	1	1
Down	1.1.8.1.4.3	Photosynthesis.photophosphorylation.chlororespiration.NADH dehydrogenase-like (NDH) complex.lumen subcomplex L.component PnsL3/PQL2	6	1	17942	0	959	0.00557	0	0	1	1	1	1	18008	1	1508	0.00555	0.0663	1	0.0837359	1	1	1	17991	0	744	0.00556	0	0	1	1	1
Down	1.1.8.1.4.4	Photosynthesis.photophosphorylation.chlororespiration.NADH dehydrogenase-like (NDH) complex.lumen subcomplex L.component PnsL4	6	1	17942	0	959	0.00557	0	0	1	1	1	1	18008	0	1508	0.00555	0	0	1	1	1	1	17991	0	744	0.00556	0	0	1	1	1
Down	1.1.8.1.4.5	Photosynthesis.photophosphorylation.chlororespiration.NADH dehydrogenase-like (NDH) complex.lumen subcomplex L.component PnsL5	6	1	17942	0	959	0.00557	0	0	1	1	1	1	18008	0	1508	0.00555	0	0	1	1	1	1	17991	0	744	0.00556	0	0	1	1	1
Down	1.1.8.1.5.1	Photosynthesis.photophosphorylation.chlororespiration.NADH dehydrogenase-like (NDH) complex.electron donor-binding subcomplex E.component NdhS	6	1	17942	1	959	0.00557	0.104	1	0.053447	1	1	1	18008	1	1508	0.00555	0.0663	1	0.0837359	1	1	1	17991	0	744	0.00556	0	0	1	1	1
Down	1.1.8.1.5.2	Photosynthesis.photophosphorylation.chlororespiration.NADH dehydrogenase-like (NDH) complex.electron donor-binding subcomplex E.component NdhT	6	1	17942	1	959	0.00557	0.104	1	0.053447	1	1	1	18008	1	1508	0.00555	0.0663	1	0.0837359	1	1	1	17991	0	744	0.00556	0	0	1	1	1
Down	1.1.8.1.5.3	Photosynthesis.photophosphorylation.chlororespiration.NADH dehydrogenase-like (NDH) complex.electron donor-binding subcomplex E.component NdhU	6	1	17942	0	959	0.00557	0	0	1	1	1	1	18008	1	1508	0.00555	0.0663	1	0.0837359	1	1	1	17991	0	744	0.00556	0	0	1	1	1
Down	1.1.8.1.5.4	Photosynthesis.photophosphorylation.chlororespiration.NADH dehydrogenase-like (NDH) complex.electron donor-binding subcomplex E.component NdhV	6	1	17942	0	959	0.00557	0	0	1	1	1	1	18008	1	1508	0.00555	0.0663	1	0.0837359	1	1	1	17991	0	744	0.00556	0	0	1	1	1
Down	1.1.8.1.6.1	Photosynthesis.photophosphorylation.chlororespiration.NADH dehydrogenase-like (NDH) complex.assembly and maintenance.ndhA-specific mRNA splicing factor	6	1	17942	0	959	0.00557	0	0	1	1	1	1	18008	1	1508	0.00555	0.0663	1	0.0837359	1	1	1	17991	0	744	0.00556	0	0	1	1	1
Down	1.1.8.1.6.10	Photosynthesis.photophosphorylation.chlororespiration.NADH dehydrogenase-like (NDH) complex.assembly and maintenance.assembly factor (CRR9)	6	1	17942	0	959	0.00557	0	0	1	1	1	1	18008	0	1508	0.00555	0	0	1	1	1	1	17991	0	744	0.00556	0	0	1	1	1
Down	1.1.8.1.6.11	Photosynthesis.photophosphorylation.chlororespiration.NADH dehydrogenase-like (NDH) complex.assembly and maintenance.assembly factor (PQL3)	6	1	17942	0	959	0.00557	0	0	1	1	1	1	18008	0	1508	0.00555	0	0	1	1	1	1	17991	0	744	0.00556	0	0	1	1	1
Down	1.1.8.1.6.2.1	Photosynthesis.photophosphorylation.chlororespiration.NADH dehydrogenase-like (NDH) complex.assembly and maintenance.Cpn60 chaperonin heterodimer.subunit alpha	7	2	17941	0	959	0.0111	0	0	1	1	1	2	18007	0	1508	0.0111	0	0	1	1	1	2	17990	0	744	0.0111	0	0	1	1	1
Down	1.1.8.1.6.2.2	Photosynthesis.photophosphorylation.chlororespiration.NADH dehydrogenase-like (NDH) complex.assembly and maintenance.Cpn60 chaperonin heterodimer.subunit beta	7	4	17939	0	959	0.0223	0	0	1	1	1	4	18005	0	1508	0.0222	0	0	1	1	1	4	17988	0	744	0.0222	0	0	1	1	1
Down	1.1.8.1.6.3	Photosynthesis.photophosphorylation.chlororespiration.NADH dehydrogenase-like (NDH) complex.assembly and maintenance.assembly factor (CRR1)	6	1	17942	0	959	0.00557	0	0	1	1	1	1	18008	0	1508	0.00555	0	0	1	1	1	1	17991	0	744	0.00556	0	0	1	1	1
Down	1.1.8.1.6.4	Photosynthesis.photophosphorylation.chlororespiration.NADH dehydrogenase-like (NDH) complex.assembly and maintenance.assembly factor (CRR3)	6	1	17942	0	959	0.00557	0	0	1	1	1	1	18008	1	1508	0.00555	0.0663	1	0.0837359	1	1	1	17991	0	744	0.00556	0	0	1	1	1
Down	1.1.8.1.6.5	Photosynthesis.photophosphorylation.chlororespiration.NADH dehydrogenase-like (NDH) complex.assembly and maintenance.assembly factor (CRR6)	6	1	17942	0	959	0.00557	0	0	1	1	1	1	18008	0	1508	0.00555	0	0	1	1	1	1	17991	0	744	0.00556	0	0	1	1	1
Down	1.1.8.1.6.6	Photosynthesis.photophosphorylation.chlororespiration.NADH dehydrogenase-like (NDH) complex.assembly and maintenance.assembly factor (CRR7)	6	1	17942	0	959	0.00557	0	0	1	1	1	1	18008	0	1508	0.00555	0	0	1	1	1	1	17991	0	744	0.00556	0	0	1	1	1
Down	1.1.8.1.6.7	Photosynthesis.photophosphorylation.chlororespiration.NADH dehydrogenase-like (NDH) complex.assembly and maintenance.assembly factor (NDF5)	6	1	17942	0	959	0.00557	0	0	1	1	1	1	18008	0	1508	0.00555	0	0	1	1	1	1	17991	0	744	0.00556	0	0	1	1	1
Down	1.1.8.1.6.8	Photosynthesis.photophosphorylation.chlororespiration.NADH dehydrogenase-like (NDH) complex.assembly and maintenance.assembly factor (CRR41)	6	1	17942	0	959	0.00557	0	0	1	1	1	1	18008	0	1508	0.00555	0	0	1	1	1	1	17991	0	744	0.00556	0	0	1	1	1
Down	1.1.8.1.6.9	Photosynthesis.photophosphorylation.chlororespiration.NADH dehydrogenase-like (NDH) complex.assembly and maintenance.assembly factor (CRR42)	6	1	17942	0	959	0.00557	0	0	1	1	1	1	18008	1	1508	0.00555	0.0663	1	0.0837359	1	1	1	17991	0	744	0.00556	0	0	1	1	1
Down	1.1.8.2	Photosynthesis.photophosphorylation.chlororespiration.non-heme diiron quinol oxidase (PTOX)	4	1	17942	0	959	0.00557	0	0	1	1	1	1	18008	0	1508	0.00555	0	0	1	1	1	1	17991	0	744	0.00556	0	0	1	1	1
Down	1.1.9	Photosynthesis.photophosphorylation.ATP synthase complex	3	13	17930	0	959	0.0725	0	0	1	1	1	13	17996	0	1508	0.0722	0	0	1	1	1	13	17979	0	744	0.0723	0	0	1	1	1
Down	1.1.9.1.1	Photosynthesis.photophosphorylation.ATP synthase complex.membrane CF0 subcomplex.subunit a	5	1	17942	0	959	0.00557	0	0	1	1	1	1	18008	0	1508	0.00555	0	0	1	1	1	1	17991	0	744	0.00556	0	0	1	1	1
Down	1.1.9.1.2	Photosynthesis.photophosphorylation.ATP synthase complex.membrane CF0 subcomplex.subunit b	5	1	17942	0	959	0.00557	0	0	1	1	1	1	18008	0	1508	0.00555	0	0	1	1	1	1	17991	0	744	0.00556	0	0	1	1	1
Down	1.1.9.1.3	Photosynthesis.photophosphorylation.ATP synthase complex.membrane CF0 subcomplex.subunit b_	5	1	17942	0	959	0.00557	0	0	1	1	1	1	18008	0	1508	0.00555	0	0	1	1	1	1	17991	0	744	0.00556	0	0	1	1	1
Down	1.1.9.1.4	Photosynthesis.photophosphorylation.ATP synthase complex.membrane CF0 subcomplex.subunit c	5	1	17942	0	959	0.00557	0	0	1	1	1	1	18008	0	1508	0.00555	0	0	1	1	1	1	17991	0	744	0.00556	0	0	1	1	1
Down	1.1.9.2.1	Photosynthesis.photophosphorylation.ATP synthase complex.peripheral CF1 subcomplex.subunit alpha	5	1	17942	0	959	0.00557	0	0	1	1	1	1	18008	0	1508	0.00555	0	0	1	1	1	1	17991	0	744	0.00556	0	0	1	1	1
Down	1.1.9.2.2	Photosynthesis.photophosphorylation.ATP synthase complex.peripheral CF1 subcomplex.subunit beta	5	1	17942	0	959	0.00557	0	0	1	1	1	1	18008	0	1508	0.00555	0	0	1	1	1	1	17991	0	744	0.00556	0	0	1	1	1
Down	1.1.9.2.3	Photosynthesis.photophosphorylation.ATP synthase complex.peripheral CF1 subcomplex.subunit gamma	5	2	17941	0	959	0.0111	0	0	1	1	1	2	18007	0	1508	0.0111	0	0	1	1	1	2	17990	0	744	0.0111	0	0	1	1	1
Down	1.1.9.2.4	Photosynthesis.photophosphorylation.ATP synthase complex.peripheral CF1 subcomplex.subunit delta	5	1	17942	0	959	0.00557	0	0	1	1	1	1	18008	0	1508	0.00555	0	0	1	1	1	1	17991	0	744	0.00556	0	0	1	1	1
Down	1.1.9.2.5	Photosynthesis.photophosphorylation.ATP synthase complex.peripheral CF1 subcomplex.subunit epsilon	5	1	17942	0	959	0.00557	0	0	1	1	1	1	18008	0	1508	0.00555	0	0	1	1	1	1	17991	0	744	0.00556	0	0	1	1	1
Down	1.1.9.3.1	Photosynthesis.photophosphorylation.ATP synthase complex.assembly.assembly factor (CGL160)	5	1	17942	0	959	0.00557	0	0	1	1	1	1	18008	0	1508	0.00555	0	0	1	1	1	1	17991	0	744	0.00556	0	0	1	1	1
Down	1.1.9.3.2	Photosynthesis.photophosphorylation.ATP synthase complex.assembly.assembly factor (BFA1)	5	1	17942	0	959	0.00557	0	0	1	1	1	1	18008	0	1508	0.00555	0	0	1	1	1	1	17991	0	744	0.00556	0	0	1	1	1
Down	1.1.9.3.3	Photosynthesis.photophosphorylation.ATP synthase complex.assembly.assembly factor (BFA3)	5	1	17942	0	959	0.00557	0	0	1	1	1	1	18008	0	1508	0.00555	0	0	1	1	1	1	17991	0	744	0.00556	0	0	1	1	1
Down	1.2	Photosynthesis.calvin cycle	2	45	17898	1	959	0.251	0.104	0.0222222	0.915828	1	1	45	17964	4	1508	0.25	0.265	0.0888889	0.527086	1	1	45	17947	0	744	0.25	0	0	1	1	1
Down	1.2.1	Photosynthesis.calvin cycle.ribulose-1,5-bisphosphat carboxylase/oxygenase (RuBisCo) activity	3	26	17917	0	959	0.145	0	0	1	1	1	26	17983	2	1508	0.144	0.133	0.0769231	0.652705	1	1	26	17966	0	744	0.145	0	0	1	1	1
Down	1.2.1.1.1	Photosynthesis.calvin cycle.ribulose-1,5-bisphosphat carboxylase/oxygenase (RuBisCo) activity.RuBisCo heterodimer.large subunit	5	1	17942	0	959	0.00557	0	0	1	1	1	1	18008	0	1508	0.00555	0	0	1	1	1	1	17991	0	744	0.00556	0	0	1	1	1
Down	1.2.1.1.2	Photosynthesis.calvin cycle.ribulose-1,5-bisphosphat carboxylase/oxygenase (RuBisCo) activity.RuBisCo heterodimer.small subunit	5	4	17939	0	959	0.0223	0	0	1	1	1	4	18005	0	1508	0.0222	0	0	1	1	1	4	17988	0	744	0.0222	0	0	1	1	1
Down	1.2.1.2.1.1	Photosynthesis.calvin cycle.ribulose-1,5-bisphosphat carboxylase/oxygenase (RuBisCo) activity.RuBisCo assembly.CPN60 chaperonin heterodimer.subunit alpha	6	2	17941	0	959	0.0111	0	0	1	1	1	2	18007	0	1508	0.0111	0	0	1	1	1	2	17990	0	744	0.0111	0	0	1	1	1
Down	1.2.1.2.1.2	Photosynthesis.calvin cycle.ribulose-1,5-bisphosphat carboxylase/oxygenase (RuBisCo) activity.RuBisCo assembly.CPN60 chaperonin heterodimer.subunit beta	6	4	17939	0	959	0.0223	0	0	1	1	1	4	18005	0	1508	0.0222	0	0	1	1	1	4	17988	0	744	0.0222	0	0	1	1	1
Down	1.2.1.2.2	Photosynthesis.calvin cycle.ribulose-1,5-bisphosphat carboxylase/oxygenase (RuBisCo) activity.RuBisCo assembly.auxiliary co-chaperone (CPN20)	5	1	17942	0	959	0.00557	0	0	1	1	1	1	18008	0	1508	0.00555	0	0	1	1	1	1	17991	0	744	0.00556	0	0	1	1	1
Down	1.2.1.2.3	Photosynthesis.calvin cycle.ribulose-1,5-bisphosphat carboxylase/oxygenase (RuBisCo) activity.RuBisCo assembly.auxiliary co-chaperone (CPN10)	5	2	17941	0	959	0.0111	0	0	1	1	1	2	18007	0	1508	0.0111	0	0	1	1	1	2	17990	0	744	0.0111	0	0	1	1	1
Down	1.2.1.2.4	Photosynthesis.calvin cycle.ribulose-1,5-bisphosphat carboxylase/oxygenase (RuBisCo) activity.RuBisCo assembly.assembly factor (RbcX)	5	2	17941	0	959	0.0111	0	0	1	1	1	2	18007	1	1508	0.0111	0.0663	0.5	0.160464	1	1	2	17990	0	744	0.0111	0	0	1	1	1
Down	1.2.1.2.5	Photosynthesis.calvin cycle.ribulose-1,5-bisphosphat carboxylase/oxygenase (RuBisCo) activity.RuBisCo assembly.assembly factor (RAF1)	5	2	17941	0	959	0.0111	0	0	1	1	1	2	18007	0	1508	0.0111	0	0	1	1	1	2	17990	0	744	0.0111	0	0	1	1	1
Down	1.2.1.2.6	Photosynthesis.calvin cycle.ribulose-1,5-bisphosphat carboxylase/oxygenase (RuBisCo) activity.RuBisCo assembly.assembly factor (RAF2)	5	1	17942	0	959	0.00557	0	0	1	1	1	1	18008	0	1508	0.00555	0	0	1	1	1	1	17991	0	744	0.00556	0	0	1	1	1
Down	1.2.1.2.7	Photosynthesis.calvin cycle.ribulose-1,5-bisphosphat carboxylase/oxygenase (RuBisCo) activity.RuBisCo assembly.assembly factor (BSD2)	5	1	17942	0	959	0.00557	0	0	1	1	1	1	18008	0	1508	0.00555	0	0	1	1	1	1	17991	0	744	0.00556	0	0	1	1	1
Down	1.2.1.3.1	Photosynthesis.calvin cycle.ribulose-1,5-bisphosphat carboxylase/oxygenase (RuBisCo) activity.RuBisCo regulation.lysine N-methyltransferase (RbcMT)	5	2	17941	0	959	0.0111	0	0	1	1	1	2	18007	1	1508	0.0111	0.0663	0.5	0.160464	1	1	2	17990	0	744	0.0111	0	0	1	1	1
Down	1.2.1.3.2	Photosynthesis.calvin cycle.ribulose-1,5-bisphosphat carboxylase/oxygenase (RuBisCo) activity.RuBisCo regulation.ATP-dependent activase (RCA)	5	1	17942	0	959	0.00557	0	0	1	1	1	1	18008	0	1508	0.00555	0	0	1	1	1	1	17991	0	744	0.00556	0	0	1	1	1
Down	1.2.1.3.3	Photosynthesis.calvin cycle.ribulose-1,5-bisphosphat carboxylase/oxygenase (RuBisCo) activity.RuBisCo regulation.xylulose-1,5-bisphosphate phosphatase (CbbY)	5	1	17942	0	959	0.00557	0	0	1	1	1	1	18008	0	1508	0.00555	0	0	1	1	1	1	17991	0	744	0.00556	0	0	1	1	1
Down	1.2.1.3.4	Photosynthesis.calvin cycle.ribulose-1,5-bisphosphat carboxylase/oxygenase (RuBisCo) activity.RuBisCo regulation.carboxy-D-arabinitol-1-phosphatase (CA1PP)	5	1	17942	0	959	0.00557	0	0	1	1	1	1	18008	0	1508	0.00555	0	0	1	1	1	1	17991	0	744	0.00556	0	0	1	1	1
Down	1.2.1.3.5	Photosynthesis.calvin cycle.ribulose-1,5-bisphosphat carboxylase/oxygenase (RuBisCo) activity.RuBisCo regulation.rbcL-mRNA stability factor (MRL1)	5	1	17942	0	959	0.00557	0	0	1	1	1	1	18008	0	1508	0.00555	0	0	1	1	1	1	17991	0	744	0.00556	0	0	1	1	1
Down	1.2.10	Photosynthesis.calvin cycle.phosphopentose epimerase	3	1	17942	0	959	0.00557	0	0	1	1	1	1	18008	0	1508	0.00555	0	0	1	1	1	1	17991	0	744	0.00556	0	0	1	1	1
Down	1.2.11	Photosynthesis.calvin cycle.phosphoribulokinase (PRK)	3	1	17942	0	959	0.00557	0	0	1	1	1	1	18008	0	1508	0.00555	0	0	1	1	1	1	17991	0	744	0.00556	0	0	1	1	1
Down	1.2.12	Photosynthesis.calvin cycle.NADPH-dependent malate dehydrogenase (NADP-MDH)	3	1	17942	0	959	0.00557	0	0	1	1	1	1	18008	0	1508	0.00555	0	0	1	1	1	1	17991	0	744	0.00556	0	0	1	1	1
Down	1.2.2	Photosynthesis.calvin cycle.phosphoglycerate kinase	3	2	17941	0	959	0.0111	0	0	1	1	1	2	18007	0	1508	0.0111	0	0	1	1	1	2	17990	0	744	0.0111	0	0	1	1	1
Down	1.2.3	Photosynthesis.calvin cycle.glyceraldehyde 3-phosphate dehydrogenase (GAPDH) activity	3	5	17938	1	959	0.0279	0.104	0.2	0.24018	1	1	5	18004	0	1508	0.0278	0	0	1	1	1	5	17987	0	744	0.0278	0	0	1	1	1
Down	1.2.3.1	Photosynthesis.calvin cycle.glyceraldehyde 3-phosphate dehydrogenase (GAPDH) activity.glyceraldehyde 3-phosphate dehydrogenase (GAPDH)	4	3	17940	0	959	0.0167	0	0	1	1	1	3	18006	0	1508	0.0167	0	0	1	1	1	3	17989	0	744	0.0167	0	0	1	1	1
Down	1.2.3.2	Photosynthesis.calvin cycle.glyceraldehyde 3-phosphate dehydrogenase (GAPDH) activity.regulatory protein (CP12) of GAPDH activity	4	2	17941	1	959	0.0111	0.104	0.5	0.10404	1	1	2	18007	0	1508	0.0111	0	0	1	1	1	2	17990	0	744	0.0111	0	0	1	1	1
Down	1.2.4	Photosynthesis.calvin cycle.triosephosphate isomerase	3	1	17942	0	959	0.00557	0	0	1	1	1	1	18008	0	1508	0.00555	0	0	1	1	1	1	17991	0	744	0.00556	0	0	1	1	1
Down	1.2.5	Photosynthesis.calvin cycle.fructose 1,6-bisphosphate aldolase	3	3	17940	0	959	0.0167	0	0	1	1	1	3	18006	2	1508	0.0167	0.133	0.666667	0.0198502	1	0.718081	3	17989	0	744	0.0167	0	0	1	1	1
Down	1.2.6	Photosynthesis.calvin cycle.fructose-1,6-bisphosphatase	3	1	17942	0	959	0.00557	0	0	1	1	1	1	18008	0	1508	0.00555	0	0	1	1	1	1	17991	0	744	0.00556	0	0	1	1	1
Down	1.2.7	Photosynthesis.calvin cycle.transketolase	3	2	17941	0	959	0.0111	0	0	1	1	1	2	18007	0	1508	0.0111	0	0	1	1	1	2	17990	0	744	0.0111	0	0	1	1	1
Down	1.2.8	Photosynthesis.calvin cycle.sedoheptulose-1,7-bisphosphatase	3	1	17942	0	959	0.00557	0	0	1	1	1	1	18008	0	1508	0.00555	0	0	1	1	1	1	17991	0	744	0.00556	0	0	1	1	1
Down	1.2.9	Photosynthesis.calvin cycle.ribose 5-phosphate isomerase	3	1	17942	0	959	0.00557	0	0	1	1	1	1	18008	0	1508	0.00555	0	0	1	1	1	1	17991	0	744	0.00556	0	0	1	1	1
Down	1.3	Photosynthesis.photorespiration	2	29	17914	1	959	0.162	0.104	0.0344828	0.796929	1	1	29	17980	7	1508	0.161	0.464	0.241379	0.0086058	1	0.422122	29	17963	1	744	0.161	0.134	0.0344828	0.70644	1	1
Down	1.3.1	Photosynthesis.photorespiration.phosphoglycolate phosphatase	3	3	17940	0	959	0.0167	0	0	1	1	1	3	18006	0	1508	0.0167	0	0	1	1	1	3	17989	0	744	0.0167	0	0	1	1	1
Down	1.3.2	Photosynthesis.photorespiration.glycolate oxidase	3	3	17940	0	959	0.0167	0	0	1	1	1	3	18006	0	1508	0.0167	0	0	1	1	1	3	17989	0	744	0.0167	0	0	1	1	1
Down	1.3.3	Photosynthesis.photorespiration.aminotransferase activities	3	3	17940	0	959	0.0167	0	0	1	1	1	3	18006	2	1508	0.0167	0.133	0.666667	0.0198502	1	0.718081	3	17989	0	744	0.0167	0	0	1	1	1
Down	1.3.3.1	Photosynthesis.photorespiration.aminotransferase activities.glutamate-glyoxylate transaminase	4	2	17941	0	959	0.0111	0	0	1	1	1	2	18007	1	1508	0.0111	0.0663	0.5	0.160464	1	1	2	17990	0	744	0.0111	0	0	1	1	1
Down	1.3.3.2	Photosynthesis.photorespiration.aminotransferase activities.serine-glyoxylate transaminase	4	1	17942	0	959	0.00557	0	0	1	1	1	1	18008	1	1508	0.00555	0.0663	1	0.0837359	1	1	1	17991	0	744	0.00556	0	0	1	1	1
Down	1.3.4	Photosynthesis.photorespiration.glycine decarboxylase complex	3	8	17935	0	959	0.0446	0	0	1	1	1	8	18001	2	1508	0.0444	0.133	0.25	0.139986	1	1	8	17984	0	744	0.0445	0	0	1	1	1
Down	1.3.4.1	Photosynthesis.photorespiration.glycine decarboxylase complex.glycine dehydrogenase component P-protein	4	2	17941	0	959	0.0111	0	0	1	1	1	2	18007	2	1508	0.0111	0.133	1	0.00700744	1	0.359893	2	17990	0	744	0.0111	0	0	1	1	1
Down	1.3.4.2	Photosynthesis.photorespiration.glycine decarboxylase complex.aminomethyltransferase component T-protein	4	1	17942	0	959	0.00557	0	0	1	1	1	1	18008	0	1508	0.00555	0	0	1	1	1	1	17991	0	744	0.00556	0	0	1	1	1
Down	1.3.4.3	Photosynthesis.photorespiration.glycine decarboxylase complex.dihydrolipoyl dehydrogenase component L-protein	4	2	17941	0	959	0.0111	0	0	1	1	1	2	18007	0	1508	0.0111	0	0	1	1	1	2	17990	0	744	0.0111	0	0	1	1	1
Down	1.3.4.4	Photosynthesis.photorespiration.glycine decarboxylase complex.lipoamide-containing component H-protein	4	3	17940	0	959	0.0167	0	0	1	1	1	3	18006	0	1508	0.0167	0	0	1	1	1	3	17989	0	744	0.0167	0	0	1	1	1
Down	1.3.5	Photosynthesis.photorespiration.serine hydroxymethyltransferase (SHM)	3	6	17937	0	959	0.0334	0	0	1	1	1	6	18003	0	1508	0.0333	0	0	1	1	1	6	17986	1	744	0.0333	0.134	0.166667	0.22386	1	1
Down	1.3.6	Photosynthesis.photorespiration.hydroxypyruvate reductase activities	3	4	17939	1	959	0.0223	0.104	0.25	0.197266	1	1	4	18005	2	1508	0.0222	0.133	0.5	0.0375031	1	1	4	17988	0	744	0.0222	0	0	1	1	1
Down	1.3.6.1	Photosynthesis.photorespiration.hydroxypyruvate reductase activities.peroxisomal hydroxypyruvate reductase (HPR1)	4	1	17942	0	959	0.00557	0	0	1	1	1	1	18008	1	1508	0.00555	0.0663	1	0.0837359	1	1	1	17991	0	744	0.00556	0	0	1	1	1
Down	1.3.6.2	Photosynthesis.photorespiration.hydroxypyruvate reductase activities.non-peroxisomal hydroxypyruvate reductase (HPR)	4	3	17940	1	959	0.0167	0.104	0.333333	0.151932	1	1	3	18006	1	1508	0.0167	0.0663	0.333333	0.230771	1	1	3	17989	0	744	0.0167	0	0	1	1	1
Down	1.3.7	Photosynthesis.photorespiration.glycerate kinase	3	1	17942	0	959	0.00557	0	0	1	1	1	1	18008	0	1508	0.00555	0	0	1	1	1	1	17991	0	744	0.00556	0	0	1	1	1
Down	1.3.8	Photosynthesis.photorespiration.glycerate:glycolate transporter	3	1	17942	0	959	0.00557	0	0	1	1	1	1	18008	1	1508	0.00555	0.0663	1	0.0837359	1	1	1	17991	0	744	0.00556	0	0	1	1	1
Down	1.4	Photosynthesis.CAM/C4 photosynthesis	2	8	17935	0	959	0.0446	0	0	1	1	1	8	18001	2	1508	0.0444	0.133	0.25	0.139986	1	1	8	17984	0	744	0.0445	0	0	1	1	1
Down	1.4.1	Photosynthesis.CAM/C4 photosynthesis.phosphoenolpyruvate (PEP) carboxylase activity	3	5	17938	0	959	0.0279	0	0	1	1	1	5	18004	2	1508	0.0278	0.133	0.4	0.0590716	1	1	5	17987	0	744	0.0278	0	0	1	1	1
Down	1.4.1.1	Photosynthesis.CAM/C4 photosynthesis.phosphoenolpyruvate (PEP) carboxylase activity.PEP carboxylase (PPC)	4	3	17940	0	959	0.0167	0	0	1	1	1	3	18006	1	1508	0.0167	0.0663	0.333333	0.230771	1	1	3	17989	0	744	0.0167	0	0	1	1	1
Down	1.4.1.2	Photosynthesis.CAM/C4 photosynthesis.phosphoenolpyruvate (PEP) carboxylase activity.regulatory PPC-phosphorylating kinase (PPCK)	4	2	17941	0	959	0.0111	0	0	1	1	1	2	18007	1	1508	0.0111	0.0663	0.5	0.160464	1	1	2	17990	0	744	0.0111	0	0	1	1	1
Down	1.4.2	Photosynthesis.CAM/C4 photosynthesis.NAD-dependent malate dehydrogenase	3	3	17940	0	959	0.0167	0	0	1	1	1	3	18006	0	1508	0.0167	0	0	1	1	1	3	17989	0	744	0.0167	0	0	1	1	1
Down	1.5	Photosynthesis.carbon dioxide-bicarbonate interconversion	2	7	17936	1	959	0.039	0.104	0.142857	0.319253	1	1	7	18002	0	1508	0.0389	0	0	1	1	1	7	17985	1	744	0.0389	0.134	0.142857	0.255965	1	1
Down	1.5.1	Photosynthesis.carbon dioxide-bicarbonate interconversion.alpha-type carbonic anhydrase	3	1	17942	0	959	0.00557	0	0	1	1	1	1	18008	0	1508	0.00555	0	0	1	1	1	1	17991	0	744	0.00556	0	0	1	1	1
Down	1.5.2	Photosynthesis.carbon dioxide-bicarbonate interconversion.beta-type carbonic anhydrase	3	6	17937	1	959	0.0334	0.104	0.166667	0.280801	1	1	6	18003	0	1508	0.0333	0	0	1	1	1	6	17986	1	744	0.0333	0.134	0.166667	0.22386	1	1
Down	10	Redox homeostasis	1	165	17778	9	959	0.92	0.938	0.0545455	0.523752	1	1	166	17843	24	1508	0.922	1.59	0.144578	0.00590986	1	0.359893	167	17825	9	744	0.928	1.21	0.0538922	0.254992	1	1
Down	10.1	Redox homeostasis.controlled reactive oxygen generation	2	5	17938	0	959	0.0279	0	0	1	1	1	5	18004	1	1508	0.0278	0.0663	0.2	0.354225	1	1	5	17987	0	744	0.0278	0	0	1	1	1
Down	10.1.1	Redox homeostasis.controlled reactive oxygen generation.NADPH-oxidase (Rboh)	3	3	17940	0	959	0.0167	0	0	1	1	1	3	18006	0	1508	0.0167	0	0	1	1	1	3	17989	0	744	0.0167	0	0	1	1	1
Down	10.1.2	Redox homeostasis.controlled reactive oxygen generation.xanthine dehydrogenase	3	2	17941	0	959	0.0111	0	0	1	1	1	2	18007	1	1508	0.0111	0.0663	0.5	0.160464	1	1	2	17990	0	744	0.0111	0	0	1	1	1
Down	10.2	Redox homeostasis.enzymatic reactive oxygen scavenging	2	18	17925	0	959	0.1	0	0	1	1	1	18	17991	1	1508	0.1	0.0663	0.0555556	0.792969	1	1	18	17974	2	744	0.1	0.269	0.111111	0.169298	1	1
Down	10.2.1	Redox homeostasis.enzymatic reactive oxygen scavenging.superoxide dismutase activities	3	8	17935	0	959	0.0446	0	0	1	1	1	8	18001	0	1508	0.0444	0	0	1	1	1	8	17984	0	744	0.0445	0	0	1	1	1
Down	10.2.1.1	Redox homeostasis.enzymatic reactive oxygen scavenging.superoxide dismutase activities.iron superoxide dismutase (FSD)	4	3	17940	0	959	0.0167	0	0	1	1	1	3	18006	0	1508	0.0167	0	0	1	1	1	3	17989	0	744	0.0167	0	0	1	1	1
Down	10.2.1.2	Redox homeostasis.enzymatic reactive oxygen scavenging.superoxide dismutase activities.manganese superoxide dismutase (MSD)	4	1	17942	0	959	0.00557	0	0	1	1	1	1	18008	0	1508	0.00555	0	0	1	1	1	1	17991	0	744	0.00556	0	0	1	1	1
Down	10.2.1.3	Redox homeostasis.enzymatic reactive oxygen scavenging.superoxide dismutase activities.copper/zinc superoxide dismutase (CSD)	4	3	17940	0	959	0.0167	0	0	1	1	1	3	18006	0	1508	0.0167	0	0	1	1	1	3	17989	0	744	0.0167	0	0	1	1	1
Down	10.2.1.4	Redox homeostasis.enzymatic reactive oxygen scavenging.superoxide dismutase activities.copper chaperone (CCS)	4	1	17942	0	959	0.00557	0	0	1	1	1	1	18008	0	1508	0.00555	0	0	1	1	1	1	17991	0	744	0.00556	0	0	1	1	1
Down	10.2.2	Redox homeostasis.enzymatic reactive oxygen scavenging.catalase	3	3	17940	0	959	0.0167	0	0	1	1	1	3	18006	1	1508	0.0167	0.0663	0.333333	0.230771	1	1	3	17989	2	744	0.0167	0.269	0.666667	0.00498241	1	0.758899
Down	10.2.3	Redox homeostasis.enzymatic reactive oxygen scavenging.glutathione peroxidase	3	7	17936	0	959	0.039	0	0	1	1	1	7	18002	0	1508	0.0389	0	0	1	1	1	7	17985	0	744	0.0389	0	0	1	1	1
Down	10.3	Redox homeostasis.glutathione-based redox regulation	2	39	17904	2	959	0.217	0.209	0.0512821	0.624382	1	1	41	17968	5	1508	0.228	0.332	0.121951	0.256987	1	1	41	17951	3	744	0.228	0.403	0.0731707	0.239702	1	1
Down	10.3.1	Redox homeostasis.glutathione-based redox regulation.glutathione biosynthesis	3	2	17941	0	959	0.0111	0	0	1	1	1	2	18007	0	1508	0.0111	0	0	1	1	1	2	17990	1	744	0.0111	0.134	0.5	0.0809957	1	1
Down	10.3.1.1	Redox homeostasis.glutathione-based redox regulation.glutathione biosynthesis.gamma-glutamyl:cysteine ligase	4	1	17942	0	959	0.00557	0	0	1	1	1	1	18008	0	1508	0.00555	0	0	1	1	1	1	17991	0	744	0.00556	0	0	1	1	1
Down	10.3.1.2	Redox homeostasis.glutathione-based redox regulation.glutathione biosynthesis.glutathione synthetase (GS)	4	1	17942	0	959	0.00557	0	0	1	1	1	1	18008	0	1508	0.00555	0	0	1	1	1	1	17991	1	744	0.00556	0.134	1	0.0413517	1	1
Down	10.3.2	Redox homeostasis.glutathione-based redox regulation.glutathione degradation	3	5	17938	1	959	0.0279	0.104	0.2	0.24018	1	1	5	18004	0	1508	0.0278	0	0	1	1	1	5	17987	0	744	0.0278	0	0	1	1	1
Down	10.3.2.1	Redox homeostasis.glutathione-based redox regulation.glutathione degradation.gamma-glutamyl cyclotransferase	4	3	17940	1	959	0.0167	0.104	0.333333	0.151932	1	1	3	18006	0	1508	0.0167	0	0	1	1	1	3	17989	0	744	0.0167	0	0	1	1	1
Down	10.3.2.2	Redox homeostasis.glutathione-based redox regulation.glutathione degradation.oxoprolinase	4	1	17942	0	959	0.00557	0	0	1	1	1	1	18008	0	1508	0.00555	0	0	1	1	1	1	17991	0	744	0.00556	0	0	1	1	1
Down	10.3.2.3	Redox homeostasis.glutathione-based redox regulation.glutathione degradation.deaminated-glutathione amidase	4	1	17942	0	959	0.00557	0	0	1	1	1	1	18008	0	1508	0.00555	0	0	1	1	1	1	17991	0	744	0.00556	0	0	1	1	1
Down	10.3.3	Redox homeostasis.glutathione-based redox regulation.glutathione S-transferase activities	3	32	17911	1	959	0.178	0.104	0.03125	0.827829	1	1	34	17975	5	1508	0.189	0.332	0.147059	0.151268	1	1	34	17958	2	744	0.189	0.269	0.0588235	0.413287	1	1
Down	10.3.3.1	Redox homeostasis.glutathione-based redox regulation.glutathione S-transferase activities.class zeta glutathione S-transferase	4	1	17942	0	959	0.00557	0	0	1	1	1	1	18008	0	1508	0.00555	0	0	1	1	1	1	17991	0	744	0.00556	0	0	1	1	1
Down	10.3.3.2	Redox homeostasis.glutathione-based redox regulation.glutathione S-transferase activities.class theta glutathione S-transferase	4	3	17940	0	959	0.0167	0	0	1	1	1	3	18006	0	1508	0.0167	0	0	1	1	1	3	17989	0	744	0.0167	0	0	1	1	1
Down	10.3.3.3	Redox homeostasis.glutathione-based redox regulation.glutathione S-transferase activities.class tau glutathione S-transferase	4	13	17930	1	959	0.0725	0.104	0.0769231	0.510472	1	1	15	17994	3	1508	0.0833	0.199	0.2	0.12515	1	1	15	17977	0	744	0.0834	0	0	1	1	1
Down	10.3.3.4	Redox homeostasis.glutathione-based redox regulation.glutathione S-transferase activities.class phi glutathione S-transferase	4	12	17931	0	959	0.0669	0	0	1	1	1	12	17997	2	1508	0.0666	0.133	0.166667	0.265854	1	1	12	17980	2	744	0.0667	0.269	0.166667	0.0856722	1	1
Down	10.3.3.5	Redox homeostasis.glutathione-based redox regulation.glutathione S-transferase activities.class lambda glutathione S-transferase	4	2	17941	0	959	0.0111	0	0	1	1	1	2	18007	0	1508	0.0111	0	0	1	1	1	2	17990	0	744	0.0111	0	0	1	1	1
Down	10.3.3.6	Redox homeostasis.glutathione-based redox regulation.glutathione S-transferase activities.class TCHQD glutathione S-transferase	4	1	17942	0	959	0.00557	0	0	1	1	1	1	18008	0	1508	0.00555	0	0	1	1	1	1	17991	0	744	0.00556	0	0	1	1	1
Down	10.4	Redox homeostasis.thiol-based redox regulation	2	50	17893	2	959	0.279	0.209	0.04	0.755134	1	1	50	17959	1	1508	0.278	0.0663	0.02	0.987459	1	1	50	17942	4	744	0.278	0.538	0.08	0.151283	1	1
Down	10.4.1	Redox homeostasis.thiol-based redox regulation.thioredoxin reductase activities	3	6	17937	0	959	0.0334	0	0	1	1	1	6	18003	0	1508	0.0333	0	0	1	1	1	6	17986	0	744	0.0333	0	0	1	1	1
Down	10.4.1.1	Redox homeostasis.thiol-based redox regulation.thioredoxin reductase activities.NADPH-dependent thioredoxin reductase (NTRC)	4	3	17940	0	959	0.0167	0	0	1	1	1	3	18006	0	1508	0.0167	0	0	1	1	1	3	17989	0	744	0.0167	0	0	1	1	1
Down	10.4.1.2.1	Redox homeostasis.thiol-based redox regulation.thioredoxin reductase activities.ferredoxin-dependent thioredoxin reductase (FTR) complex.subunit alpha	5	2	17941	0	959	0.0111	0	0	1	1	1	2	18007	0	1508	0.0111	0	0	1	1	1	2	17990	0	744	0.0111	0	0	1	1	1
Down	10.4.1.2.2	Redox homeostasis.thiol-based redox regulation.thioredoxin reductase activities.ferredoxin-dependent thioredoxin reductase (FTR) complex.subunit beta	5	1	17942	0	959	0.00557	0	0	1	1	1	1	18008	0	1508	0.00555	0	0	1	1	1	1	17991	0	744	0.00556	0	0	1	1	1
Down	10.4.2	Redox homeostasis.thiol-based redox regulation.peroxiredoxin activities	3	6	17937	0	959	0.0334	0	0	1	1	1	6	18003	0	1508	0.0333	0	0	1	1	1	6	17986	0	744	0.0333	0	0	1	1	1
Down	10.4.2.1	Redox homeostasis.thiol-based redox regulation.peroxiredoxin activities.typical 2-Cys peroxiredoxin (2-CysPrx)	4	2	17941	0	959	0.0111	0	0	1	1	1	2	18007	0	1508	0.0111	0	0	1	1	1	2	17990	0	744	0.0111	0	0	1	1	1
Down	10.4.2.2	Redox homeostasis.thiol-based redox regulation.peroxiredoxin activities.atypical 2-Cys peroxiredoxin (PrxQ)	4	1	17942	0	959	0.00557	0	0	1	1	1	1	18008	0	1508	0.00555	0	0	1	1	1	1	17991	0	744	0.00556	0	0	1	1	1
Down	10.4.2.4	Redox homeostasis.thiol-based redox regulation.peroxiredoxin activities.type-2 peroxiredoxin (PrxII)	4	3	17940	0	959	0.0167	0	0	1	1	1	3	18006	0	1508	0.0167	0	0	1	1	1	3	17989	0	744	0.0167	0	0	1	1	1
Down	10.4.3	Redox homeostasis.thiol-based redox regulation.thioredoxin activities	3	26	17917	2	959	0.145	0.209	0.0769231	0.40835	1	1	26	17983	1	1508	0.144	0.0663	0.0384615	0.897241	1	1	26	17966	2	744	0.145	0.269	0.0769231	0.292407	1	1
Down	10.4.3.1	Redox homeostasis.thiol-based redox regulation.thioredoxin activities.F-type thioredoxin	4	2	17941	0	959	0.0111	0	0	1	1	1	2	18007	0	1508	0.0111	0	0	1	1	1	2	17990	0	744	0.0111	0	0	1	1	1
Down	10.4.3.10	Redox homeostasis.thiol-based redox regulation.thioredoxin activities.plastidial thioredoxin (CDSP32)	4	1	17942	0	959	0.00557	0	0	1	1	1	1	18008	0	1508	0.00555	0	0	1	1	1	1	17991	0	744	0.00556	0	0	1	1	1
Down	10.4.3.2	Redox homeostasis.thiol-based redox regulation.thioredoxin activities.H-type thioredoxin	4	9	17934	1	959	0.0502	0.104	0.111111	0.390105	1	1	9	18000	0	1508	0.05	0	0	1	1	1	9	17983	2	744	0.05	0.269	0.222222	0.0506846	1	1
Down	10.4.3.3	Redox homeostasis.thiol-based redox regulation.thioredoxin activities.O-type thioredoxin	4	2	17941	0	959	0.0111	0	0	1	1	1	2	18007	0	1508	0.0111	0	0	1	1	1	2	17990	0	744	0.0111	0	0	1	1	1
Down	10.4.3.4	Redox homeostasis.thiol-based redox regulation.thioredoxin activities.X-type thioredoxin	4	1	17942	0	959	0.00557	0	0	1	1	1	1	18008	0	1508	0.00555	0	0	1	1	1	1	17991	0	744	0.00556	0	0	1	1	1
Down	10.4.3.5	Redox homeostasis.thiol-based redox regulation.thioredoxin activities.atypical thioredoxin (ACHT)	4	4	17939	1	959	0.0223	0.104	0.25	0.197266	1	1	4	18005	1	1508	0.0222	0.0663	0.25	0.295194	1	1	4	17988	0	744	0.0222	0	0	1	1	1
Down	10.4.3.6	Redox homeostasis.thiol-based redox regulation.thioredoxin activities.Y-type thioredoxin	4	2	17941	0	959	0.0111	0	0	1	1	1	2	18007	0	1508	0.0111	0	0	1	1	1	2	17990	0	744	0.0111	0	0	1	1	1
Down	10.4.3.7	Redox homeostasis.thiol-based redox regulation.thioredoxin activities.Z-type thioredoxin	4	1	17942	0	959	0.00557	0	0	1	1	1	1	18008	0	1508	0.00555	0	0	1	1	1	1	17991	0	744	0.00556	0	0	1	1	1
Down	10.4.3.8	Redox homeostasis.thiol-based redox regulation.thioredoxin activities.nucleoredoxin	4	2	17941	0	959	0.0111	0	0	1	1	1	2	18007	0	1508	0.0111	0	0	1	1	1	2	17990	0	744	0.0111	0	0	1	1	1
Down	10.4.3.9	Redox homeostasis.thiol-based redox regulation.thioredoxin activities.plastidial thioredoxin (WCRKC)	4	2	17941	0	959	0.0111	0	0	1	1	1	2	18007	0	1508	0.0111	0	0	1	1	1	2	17990	0	744	0.0111	0	0	1	1	1
Down	10.4.4	Redox homeostasis.thiol-based redox regulation.methionine sulfoxide reductase activities	3	12	17931	0	959	0.0669	0	0	1	1	1	12	17997	0	1508	0.0666	0	0	1	1	1	12	17980	2	744	0.0667	0.269	0.166667	0.0856722	1	1
Down	10.4.4.1	Redox homeostasis.thiol-based redox regulation.methionine sulfoxide reductase activities.methionine S-enantiomer sulfoxide reductase (MsrA)	4	5	17938	0	959	0.0279	0	0	1	1	1	5	18004	0	1508	0.0278	0	0	1	1	1	5	17987	0	744	0.0278	0	0	1	1	1
Down	10.4.4.2	Redox homeostasis.thiol-based redox regulation.methionine sulfoxide reductase activities.methionine R-enantiomer sulfoxide reductase (MsrB)	4	7	17936	0	959	0.039	0	0	1	1	1	7	18002	0	1508	0.0389	0	0	1	1	1	7	17985	2	744	0.0389	0.269	0.285714	0.0312272	1	1
Down	10.5	Redox homeostasis.ascorbate-based redox regulation	2	36	17907	1	959	0.201	0.104	0.0277778	0.861849	1	1	35	17974	9	1508	0.194	0.597	0.257143	0.00188625	1	0.194958	36	17956	0	744	0.2	0	0	1	1	1
Down	10.5.1	Redox homeostasis.ascorbate-based redox regulation.cytosolic ascorbate peroxidase (APX)	3	1	17942	0	959	0.00557	0	0	1	1	1	1	18008	0	1508	0.00555	0	0	1	1	1	1	17991	0	744	0.00556	0	0	1	1	1
Down	10.5.2	Redox homeostasis.ascorbate-based redox regulation.peroxisomal/microsomal ascorbate peroxidase (APX)	3	2	17941	0	959	0.0111	0	0	1	1	1	2	18007	0	1508	0.0111	0	0	1	1	1	2	17990	0	744	0.0111	0	0	1	1	1
Down	10.5.3	Redox homeostasis.ascorbate-based redox regulation.plastidial ascorbate peroxidase (APX)	3	2	17941	0	959	0.0111	0	0	1	1	1	2	18007	0	1508	0.0111	0	0	1	1	1	2	17990	0	744	0.0111	0	0	1	1	1
Down	10.5.4	Redox homeostasis.ascorbate-based redox regulation.monodehydroascorbate reductase (MDAR)	3	4	17939	0	959	0.0223	0	0	1	1	1	4	18005	1	1508	0.0222	0.0663	0.25	0.295194	1	1	4	17988	0	744	0.0222	0	0	1	1	1
Down	10.5.5	Redox homeostasis.ascorbate-based redox regulation.dehydroascorbate reductase (DHAR)	3	4	17939	0	959	0.0223	0	0	1	1	1	4	18005	0	1508	0.0222	0	0	1	1	1	4	17988	0	744	0.0222	0	0	1	1	1
Down	10.5.6	Redox homeostasis.ascorbate-based redox regulation.glutathione reductase (GR)	3	2	17941	0	959	0.0111	0	0	1	1	1	2	18007	2	1508	0.0111	0.133	1	0.00700744	1	0.359893	2	17990	0	744	0.0111	0	0	1	1	1
Down	10.5.7	Redox homeostasis.ascorbate-based redox regulation.cyt-b561 electron shuttle hemoprotein (CYBASC)	3	4	17939	0	959	0.0223	0	0	1	1	1	4	18005	0	1508	0.0222	0	0	1	1	1	4	17988	0	744	0.0222	0	0	1	1	1
Down	10.5.8	Redox homeostasis.ascorbate-based redox regulation.ascorbate metabolism	3	17	17926	1	959	0.0947	0.104	0.0588235	0.607104	1	1	16	17993	6	1508	0.0888	0.398	0.375	0.00130988	1	0.151631	17	17975	0	744	0.0945	0	0	1	1	1
Down	10.5.8.1.1	Redox homeostasis.ascorbate-based redox regulation.ascorbate metabolism.L-galactose biosynthesis pathway.phosphomannose isomerase (PMI)	5	2	17941	0	959	0.0111	0	0	1	1	1	2	18007	0	1508	0.0111	0	0	1	1	1	2	17990	0	744	0.0111	0	0	1	1	1
Down	10.5.8.1.2	Redox homeostasis.ascorbate-based redox regulation.ascorbate metabolism.L-galactose biosynthesis pathway.phosphomannomutase (PMM)	5	1	17942	0	959	0.00557	0	0	1	1	1	1	18008	0	1508	0.00555	0	0	1	1	1	1	17991	0	744	0.00556	0	0	1	1	1
Down	10.5.8.1.3	Redox homeostasis.ascorbate-based redox regulation.ascorbate metabolism.L-galactose biosynthesis pathway.GDP-D-mannose pyrophosphorylase (VTC1)	5	2	17941	0	959	0.0111	0	0	1	1	1	2	18007	0	1508	0.0111	0	0	1	1	1	2	17990	0	744	0.0111	0	0	1	1	1
Down	10.5.8.1.4	Redox homeostasis.ascorbate-based redox regulation.ascorbate metabolism.L-galactose biosynthesis pathway.GDP-D-mannose-epimerase (GME)	5	1	17942	0	959	0.00557	0	0	1	1	1	1	18008	0	1508	0.00555	0	0	1	1	1	1	17991	0	744	0.00556	0	0	1	1	1
Down	10.5.8.1.5	Redox homeostasis.ascorbate-based redox regulation.ascorbate metabolism.L-galactose biosynthesis pathway.GDP-L-galactose phosphorylase (VTC2/5)	5	2	17941	1	959	0.0111	0.104	0.5	0.10404	1	1	2	18007	2	1508	0.0111	0.133	1	0.00700744	1	0.359893	2	17990	0	744	0.0111	0	0	1	1	1
Down	10.5.8.1.6	Redox homeostasis.ascorbate-based redox regulation.ascorbate metabolism.L-galactose biosynthesis pathway.L-galactose-1-phosphate phosphatase (VTC4)	5	1	17942	0	959	0.00557	0	0	1	1	1	1	18008	1	1508	0.00555	0.0663	1	0.0837359	1	1	1	17991	0	744	0.00556	0	0	1	1	1
Down	10.5.8.1.7	Redox homeostasis.ascorbate-based redox regulation.ascorbate metabolism.L-galactose biosynthesis pathway.L-galactose dehydrogenase (GalDH)	5	1	17942	0	959	0.00557	0	0	1	1	1	1	18008	0	1508	0.00555	0	0	1	1	1	1	17991	0	744	0.00556	0	0	1	1	1
Down	10.5.8.1.8	Redox homeostasis.ascorbate-based redox regulation.ascorbate metabolism.L-galactose biosynthesis pathway.L-galactono-1,4-lactone dehydrogenase (GLDH)	5	1	17942	0	959	0.00557	0	0	1	1	1	1	18008	0	1508	0.00555	0	0	1	1	1	1	17991	0	744	0.00556	0	0	1	1	1
Down	10.5.8.2.1	Redox homeostasis.ascorbate-based redox regulation.ascorbate metabolism.L-gulose and D-gluconorate biosynthesis pathways.L-gulono-1,4-lactone oxidase (GULLO)	5	1	17942	0	959	0.00557	0	0	1	1	1	NA	NA	NA	NA	NA	NA	NA	NA	NA	NA	1	17991	0	744	0.00556	0	0	1	1	1
Down	10.5.8.3	Redox homeostasis.ascorbate-based redox regulation.ascorbate metabolism.ascorbate transporter	4	2	17941	0	959	0.0111	0	0	1	1	1	2	18007	2	1508	0.0111	0.133	1	0.00700744	1	0.359893	2	17990	0	744	0.0111	0	0	1	1	1
Down	10.5.8.4	Redox homeostasis.ascorbate-based redox regulation.ascorbate metabolism.apoplastic ascorbate oxidase (AAO)	4	3	17940	0	959	0.0167	0	0	1	1	1	3	18006	1	1508	0.0167	0.0663	0.333333	0.230771	1	1	3	17989	0	744	0.0167	0	0	1	1	1
Down	10.6	Redox homeostasis.tocopherol biosynthesis	2	8	17935	2	959	0.0446	0.209	0.25	0.0644662	1	1	8	18001	3	1508	0.0444	0.199	0.375	0.0238152	1	0.835408	8	17984	0	744	0.0445	0	0	1	1	1
Down	10.6.1	Redox homeostasis.tocopherol biosynthesis.tyrosine aminotransferase	3	1	17942	1	959	0.00557	0.104	1	0.053447	1	1	1	18008	1	1508	0.00555	0.0663	1	0.0837359	1	1	1	17991	0	744	0.00556	0	0	1	1	1
Down	10.6.2	Redox homeostasis.tocopherol biosynthesis.4-hydroxyphenylpyruvate dioxygenase (HPPD)	3	1	17942	1	959	0.00557	0.104	1	0.053447	1	1	1	18008	1	1508	0.00555	0.0663	1	0.0837359	1	1	1	17991	0	744	0.00556	0	0	1	1	1
Down	10.6.3	Redox homeostasis.tocopherol biosynthesis.homogentisate phytyltransferase (HPT)	3	1	17942	0	959	0.00557	0	0	1	1	1	1	18008	0	1508	0.00555	0	0	1	1	1	1	17991	0	744	0.00556	0	0	1	1	1
Down	10.6.4	Redox homeostasis.tocopherol biosynthesis.MPBQ-methyltransferase (VTE3)	3	1	17942	0	959	0.00557	0	0	1	1	1	1	18008	0	1508	0.00555	0	0	1	1	1	1	17991	0	744	0.00556	0	0	1	1	1
Down	10.6.5	Redox homeostasis.tocopherol biosynthesis.tocopherol cyclase (VTE1/TC)	3	1	17942	0	959	0.00557	0	0	1	1	1	1	18008	1	1508	0.00555	0.0663	1	0.0837359	1	1	1	17991	0	744	0.00556	0	0	1	1	1
Down	10.6.6	Redox homeostasis.tocopherol biosynthesis.gamma-tocopherol methyltransferase (VTE4/TMT)	3	1	17942	0	959	0.00557	0	0	1	1	1	1	18008	0	1508	0.00555	0	0	1	1	1	1	17991	0	744	0.00556	0	0	1	1	1
Down	10.6.7	Redox homeostasis.tocopherol biosynthesis.phytol kinase (VTE5)	3	1	17942	0	959	0.00557	0	0	1	1	1	1	18008	0	1508	0.00555	0	0	1	1	1	1	17991	0	744	0.00556	0	0	1	1	1
Down	10.6.8	Redox homeostasis.tocopherol biosynthesis.phytyl-phosphate kinase (VTE6)	3	1	17942	0	959	0.00557	0	0	1	1	1	1	18008	0	1508	0.00555	0	0	1	1	1	1	17991	0	744	0.00556	0	0	1	1	1
Down	10.7	Redox homeostasis.reactive carbonyl scavenging	2	2	17941	1	959	0.0111	0.104	0.5	0.10404	1	1	2	18007	2	1508	0.0111	0.133	1	0.00700744	1	0.359893	2	17990	0	744	0.0111	0	0	1	1	1
Down	10.7.1	Redox homeostasis.reactive carbonyl scavenging.oxylipin carbonyl degradation	3	2	17941	1	959	0.0111	0.104	0.5	0.10404	1	1	2	18007	2	1508	0.0111	0.133	1	0.00700744	1	0.359893	2	17990	0	744	0.0111	0	0	1	1	1
Down	10.7.1.1	Redox homeostasis.reactive carbonyl scavenging.oxylipin carbonyl degradation.plastidial oxoene reductase (ceQORH)	4	1	17942	1	959	0.00557	0.104	1	0.053447	1	1	1	18008	1	1508	0.00555	0.0663	1	0.0837359	1	1	1	17991	0	744	0.00556	0	0	1	1	1
Down	10.7.1.2	Redox homeostasis.reactive carbonyl scavenging.oxylipin carbonyl degradation.plastidial alkenal/alkenone oxidoreductase (AOR)	4	1	17942	0	959	0.00557	0	0	1	1	1	1	18008	1	1508	0.00555	0.0663	1	0.0837359	1	1	1	17991	0	744	0.00556	0	0	1	1	1
Down	10.8	Redox homeostasis.singlet oxygen-induced signalling	2	7	17936	1	959	0.039	0.104	0.142857	0.319253	1	1	7	18002	2	1508	0.0389	0.133	0.285714	0.110943	1	1	7	17985	0	744	0.0389	0	0	1	1	1
Down	10.8.1	Redox homeostasis.singlet oxygen-induced signalling.plastidial regulatory protein (EXECUTER)	3	2	17941	0	959	0.0111	0	0	1	1	1	2	18007	1	1508	0.0111	0.0663	0.5	0.160464	1	1	2	17990	0	744	0.0111	0	0	1	1	1
Down	10.8.2	Redox homeostasis.singlet oxygen-induced signalling.EXECUTER-cleavage protease (FtsH2)	3	2	17941	1	959	0.0111	0.104	0.5	0.10404	1	1	2	18007	1	1508	0.0111	0.0663	0.5	0.160464	1	1	2	17990	0	744	0.0111	0	0	1	1	1
Down	10.8.3	Redox homeostasis.singlet oxygen-induced signalling.protein lysine N-methyltransferase (SAFE1)	3	1	17942	0	959	0.00557	0	0	1	1	1	1	18008	0	1508	0.00555	0	0	1	1	1	1	17991	0	744	0.00556	0	0	1	1	1
Down	10.8.4	Redox homeostasis.singlet oxygen-induced signalling.regulatory protein (MBS)	3	2	17941	0	959	0.0111	0	0	1	1	1	2	18007	0	1508	0.0111	0	0	1	1	1	2	17990	0	744	0.0111	0	0	1	1	1
Down	11	Phytohormone action	1	377	17566	38	959	2.1	3.96	0.100796	0.00013308	0.770798	0.0251909	378	17631	51	1508	2.1	3.38	0.134921	0.000469314	1	0.069651	376	17616	34	744	2.09	4.57	0.0904255	1.70951e-05	0.0989466	0.0137881
Down	11.1	Phytohormone action.abscisic acid	2	49	17894	13	959	0.273	1.36	0.265306	1.16575e-06	0.00675203	0.000750226	49	17960	13	1508	0.272	0.862	0.265306	0.000141652	0.819881	0.0264767	48	17944	7	744	0.267	0.941	0.145833	0.00337606	1	0.651354
Down	11.1.1	Phytohormone action.abscisic acid.biosynthesis	3	9	17934	2	959	0.0502	0.209	0.222222	0.0800199	1	1	9	18000	2	1508	0.05	0.133	0.222222	0.170401	1	1	9	17983	0	744	0.05	0	0	1	1	1
Down	11.1.1.1	Phytohormone action.abscisic acid.biosynthesis.zeaxanthin epoxidase (ABA1)	4	1	17942	1	959	0.00557	0.104	1	0.053447	1	1	1	18008	1	1508	0.00555	0.0663	1	0.0837359	1	1	1	17991	0	744	0.00556	0	0	1	1	1
Down	11.1.1.2	Phytohormone action.abscisic acid.biosynthesis.neoxanthin synthase (ABA4)	4	1	17942	0	959	0.00557	0	0	1	1	1	1	18008	0	1508	0.00555	0	0	1	1	1	1	17991	0	744	0.00556	0	0	1	1	1
Down	11.1.1.3	Phytohormone action.abscisic acid.biosynthesis.neoxanthin biosynthesis cofactor (NXD1)	4	1	17942	0	959	0.00557	0	0	1	1	1	1	18008	0	1508	0.00555	0	0	1	1	1	1	17991	0	744	0.00556	0	0	1	1	1
Down	11.1.1.4	Phytohormone action.abscisic acid.biosynthesis.neoxanthin cleavage protein	4	1	17942	1	959	0.00557	0.104	1	0.053447	1	1	1	18008	1	1508	0.00555	0.0663	1	0.0837359	1	1	1	17991	0	744	0.00556	0	0	1	1	1
Down	11.1.1.5	Phytohormone action.abscisic acid.biosynthesis.xanthoxin oxidase (ABA2)	4	1	17942	0	959	0.00557	0	0	1	1	1	1	18008	0	1508	0.00555	0	0	1	1	1	1	17991	0	744	0.00556	0	0	1	1	1
Down	11.1.1.6	Phytohormone action.abscisic acid.biosynthesis.xanthoxin oxidase molybdopterin sulfurase (ABA3)	4	1	17942	0	959	0.00557	0	0	1	1	1	1	18008	0	1508	0.00555	0	0	1	1	1	1	17991	0	744	0.00556	0	0	1	1	1
Down	11.1.1.7	Phytohormone action.abscisic acid.biosynthesis.abscisic aldehyde oxidase	4	3	17940	0	959	0.0167	0	0	1	1	1	3	18006	0	1508	0.0167	0	0	1	1	1	3	17989	0	744	0.0167	0	0	1	1	1
Down	11.1.2	Phytohormone action.abscisic acid.perception and signalling	3	29	17914	6	959	0.162	0.626	0.206897	0.00378036	1	0.308392	29	17980	6	1508	0.161	0.398	0.206897	0.0304566	1	1	28	17964	5	744	0.156	0.672	0.178571	0.00531261	1	0.768734
Down	11.1.2.1.1.1	Phytohormone action.abscisic acid.perception and signalling.receptor activities.cytoplasm-localized receptor complex.receptor component PYL/RCAR	6	9	17934	1	959	0.0502	0.104	0.111111	0.390105	1	1	9	18000	0	1508	0.05	0	0	1	1	1	8	17984	4	744	0.0445	0.538	0.5	0.000177704	1	0.0642844
Down	11.1.2.1.1.2	Phytohormone action.abscisic acid.perception and signalling.receptor activities.cytoplasm-localized receptor complex.regulatory phosphatase component	6	4	17939	4	959	0.0223	0.417	1	8.11183e-06	0.0469837	0.00293648	4	18005	4	1508	0.0222	0.265	1	4.89849e-05	0.283525	0.0118135	4	17988	0	744	0.0222	0	0	1	1	1
Down	11.1.2.1.2	Phytohormone action.abscisic acid.perception and signalling.receptor activities.recruitment factor (CAR)	5	6	17937	0	959	0.0334	0	0	1	1	1	6	18003	1	1508	0.0333	0.0663	0.166667	0.408314	1	1	6	17986	1	744	0.0333	0.134	0.166667	0.22386	1	1
Down	11.1.2.1.3	Phytohormone action.abscisic acid.perception and signalling.receptor activities.regulatory protein (EAR1)	5	1	17942	0	959	0.00557	0	0	1	1	1	1	18008	0	1508	0.00555	0	0	1	1	1	1	17991	0	744	0.00556	0	0	1	1	1
Down	11.1.2.1.4	Phytohormone action.abscisic acid.perception and signalling.receptor activities.plasma membrane-localized receptor (GTG)	5	2	17941	0	959	0.0111	0	0	1	1	1	2	18007	0	1508	0.0111	0	0	1	1	1	2	17990	0	744	0.0111	0	0	1	1	1
Down	11.1.2.2	Phytohormone action.abscisic acid.perception and signalling.signal transducer (AIP2)	4	1	17942	0	959	0.00557	0	0	1	1	1	1	18008	0	1508	0.00555	0	0	1	1	1	1	17991	0	744	0.00556	0	0	1	1	1
Down	11.1.2.3	Phytohormone action.abscisic acid.perception and signalling.signal transducer (RHA2)	4	2	17941	1	959	0.0111	0.104	0.5	0.10404	1	1	2	18007	0	1508	0.0111	0	0	1	1	1	2	17990	0	744	0.0111	0	0	1	1	1
Down	11.1.2.4	Phytohormone action.abscisic acid.perception and signalling.signal transducer (KEG)	4	1	17942	0	959	0.00557	0	0	1	1	1	1	18008	0	1508	0.00555	0	0	1	1	1	1	17991	0	744	0.00556	0	0	1	1	1
Down	11.1.2.5	Phytohormone action.abscisic acid.perception and signalling.signal transducer (SDIR1)	4	1	17942	0	959	0.00557	0	0	1	1	1	1	18008	0	1508	0.00555	0	0	1	1	1	1	17991	0	744	0.00556	0	0	1	1	1
Down	11.1.2.6	Phytohormone action.abscisic acid.perception and signalling.perception modulator (ABAR)	4	1	17942	0	959	0.00557	0	0	1	1	1	1	18008	1	1508	0.00555	0.0663	1	0.0837359	1	1	1	17991	0	744	0.00556	0	0	1	1	1
Down	11.1.2.7	Phytohormone action.abscisic acid.perception and signalling.perception modulator (SOAR)	4	1	17942	0	959	0.00557	0	0	1	1	1	1	18008	0	1508	0.00555	0	0	1	1	1	1	17991	0	744	0.00556	0	0	1	1	1
Down	11.1.3	Phytohormone action.abscisic acid.conjugation and degradation	3	9	17934	5	959	0.0502	0.521	0.555556	4.54047e-05	0.262984	0.0101148	9	18000	5	1508	0.05	0.332	0.555556	0.000386756	1	0.0603648	9	17983	2	744	0.05	0.269	0.222222	0.0506846	1	1
Down	11.1.3.1	Phytohormone action.abscisic acid.conjugation and degradation.abscisic acid UDP-glycosyltransferase (UGT71B)	4	5	17938	4	959	0.0279	0.417	0.8	3.88318e-05	0.224914	0.00937141	5	18004	2	1508	0.0278	0.133	0.4	0.0590716	1	1	5	17987	2	744	0.0278	0.269	0.4	0.0157119	1	1
Down	11.1.3.2	Phytohormone action.abscisic acid.conjugation and degradation.abscisic acid hydroxylase (CYP707A)	4	4	17939	1	959	0.0223	0.104	0.25	0.197266	1	1	4	18005	3	1508	0.0222	0.199	0.75	0.00219729	1	0.19566	4	17988	0	744	0.0222	0	0	1	1	1
Down	11.1.4	Phytohormone action.abscisic acid.transport	3	2	17941	0	959	0.0111	0	0	1	1	1	2	18007	0	1508	0.0111	0	0	1	1	1	2	17990	0	744	0.0111	0	0	1	1	1
Down	11.1.4.1	Phytohormone action.abscisic acid.transport.abscisic acid transporter (AIT)	4	1	17942	0	959	0.00557	0	0	1	1	1	1	18008	0	1508	0.00555	0	0	1	1	1	1	17991	0	744	0.00556	0	0	1	1	1
Down	11.1.4.2	Phytohormone action.abscisic acid.transport.abscisic acid transporter (ABCG31)	4	1	17942	0	959	0.00557	0	0	1	1	1	1	18008	0	1508	0.00555	0	0	1	1	1	1	17991	0	744	0.00556	0	0	1	1	1
Down	11.1	Phytohormone action.signalling peptides	2	95	17848	3	959	0.529	0.313	0.0315789	0.889047	1	1	95	17914	7	1508	0.528	0.464	0.0736842	0.692318	1	1	94	17898	8	744	0.522	1.08	0.0851064	0.0407123	1	1
Down	11.10.1	Phytohormone action.signalling peptides.NCRP (non-cysteine-rich-peptide) category	3	60	17883	3	959	0.334	0.313	0.05	0.628837	1	1	59	17950	5	1508	0.328	0.332	0.0847458	0.556582	1	1	57	17935	3	744	0.317	0.403	0.0526316	0.421134	1	1
Down	11.10.1.1.1	Phytohormone action.signalling peptides.NCRP (non-cysteine-rich-peptide) category.PIP/PIPL-peptide activity.PIP/PIPL-precursor polypeptide	5	1	17942	0	959	0.00557	0	0	1	1	1	1	18008	0	1508	0.00555	0	0	1	1	1	1	17991	0	744	0.00556	0	0	1	1	1
Down	11.10.1.1.2	Phytohormone action.signalling peptides.NCRP (non-cysteine-rich-peptide) category.PIP/PIPL-peptide activity.PIP/PIPL peptide receptor (RLK7)	5	1	17942	0	959	0.00557	0	0	1	1	1	1	18008	0	1508	0.00555	0	0	1	1	1	1	17991	0	744	0.00556	0	0	1	1	1
Down	11.10.1.10.1	Phytohormone action.signalling peptides.NCRP (non-cysteine-rich-peptide) category.CLE-peptide activity.CLE-precursor polypeptide	5	9	17934	0	959	0.0502	0	0	1	1	1	9	18000	1	1508	0.05	0.0663	0.111111	0.5449	1	1	8	17984	0	744	0.0445	0	0	1	1	1
Down	11.10.1.11.1	Phytohormone action.signalling peptides.NCRP (non-cysteine-rich-peptide) category.IMA/FEP-peptide activity.IMA/FEP precursor polypeptide	5	3	17940	1	959	0.0167	0.104	0.333333	0.151932	1	1	3	18006	1	1508	0.0167	0.0663	0.333333	0.230771	1	1	3	17989	0	744	0.0167	0	0	1	1	1
Down	11.10.1.12.1	Phytohormone action.signalling peptides.NCRP (non-cysteine-rich-peptide) category.PNP-peptide activity.PNP precursor polypeptide	5	1	17942	0	959	0.00557	0	0	1	1	1	1	18008	0	1508	0.00555	0	0	1	1	1	1	17991	0	744	0.00556	0	0	1	1	1
Down	11.10.1.12.2	Phytohormone action.signalling peptides.NCRP (non-cysteine-rich-peptide) category.PNP-peptide activity.PNP peptide receptor (PNP-R)	5	4	17939	0	959	0.0223	0	0	1	1	1	4	18005	0	1508	0.0222	0	0	1	1	1	4	17988	0	744	0.0222	0	0	1	1	1
Down	11.10.1.13.1	Phytohormone action.signalling peptides.NCRP (non-cysteine-rich-peptide) category.PSY-peptide activity.PSY precursor polypeptide	5	6	17937	0	959	0.0334	0	0	1	1	1	6	18003	1	1508	0.0333	0.0663	0.166667	0.408314	1	1	6	17986	0	744	0.0333	0	0	1	1	1
Down	11.10.1.13.2	Phytohormone action.signalling peptides.NCRP (non-cysteine-rich-peptide) category.PSY-peptide activity.PSY peptide receptor (PSY-R)	5	1	17942	0	959	0.00557	0	0	1	1	1	1	18008	0	1508	0.00555	0	0	1	1	1	1	17991	0	744	0.00556	0	0	1	1	1
Down	11.10.1.2.1	Phytohormone action.signalling peptides.NCRP (non-cysteine-rich-peptide) category.phytosulfokine activity.pythosulfokine precursor polypeptide (PSK)	5	3	17940	0	959	0.0167	0	0	1	1	1	3	18006	0	1508	0.0167	0	0	1	1	1	3	17989	0	744	0.0167	0	0	1	1	1
Down	11.10.1.2.2	Phytohormone action.signalling peptides.NCRP (non-cysteine-rich-peptide) category.phytosulfokine activity.pythosulfokine peptide receptor (PSKR)	5	2	17941	0	959	0.0111	0	0	1	1	1	2	18007	0	1508	0.0111	0	0	1	1	1	2	17990	0	744	0.0111	0	0	1	1	1
Down	11.10.1.3.1	Phytohormone action.signalling peptides.NCRP (non-cysteine-rich-peptide) category.CEP-peptide activity.CEP-precursor polypeptide	5	1	17942	0	959	0.00557	0	0	1	1	1	NA	NA	NA	NA	NA	NA	NA	NA	NA	NA	NA	NA	NA	NA	NA	NA	NA	NA	NA	NA
Down	11.10.1.3.2	Phytohormone action.signalling peptides.NCRP (non-cysteine-rich-peptide) category.CEP-peptide activity.CEP-peptide receptor (CEPR)	5	2	17941	0	959	0.0111	0	0	1	1	1	2	18007	0	1508	0.0111	0	0	1	1	1	2	17990	0	744	0.0111	0	0	1	1	1
Down	11.10.1.4.1	Phytohormone action.signalling peptides.NCRP (non-cysteine-rich-peptide) category.CIF-peptide activity.TWS-precursor polypeptide (TWS1)	5	1	17942	0	959	0.00557	0	0	1	1	1	1	18008	0	1508	0.00555	0	0	1	1	1	1	17991	0	744	0.00556	0	0	1	1	1
Down	11.10.1.4.2	Phytohormone action.signalling peptides.NCRP (non-cysteine-rich-peptide) category.CIF-peptide activity.CIF-precursor polypeptide	5	1	17942	0	959	0.00557	0	0	1	1	1	1	18008	0	1508	0.00555	0	0	1	1	1	1	17991	0	744	0.00556	0	0	1	1	1
Down	11.10.1.4.3	Phytohormone action.signalling peptides.NCRP (non-cysteine-rich-peptide) category.CIF-peptide activity.CIF/TWS1-peptide receptor (GSO)	5	1	17942	0	959	0.00557	0	0	1	1	1	1	18008	0	1508	0.00555	0	0	1	1	1	1	17991	0	744	0.00556	0	0	1	1	1
Down	11.10.1.5.2	Phytohormone action.signalling peptides.NCRP (non-cysteine-rich-peptide) category.IDL-peptide activity.IDA/IDL-peptide receptor kinase (HAESA)	5	3	17940	0	959	0.0167	0	0	1	1	1	3	18006	0	1508	0.0167	0	0	1	1	1	3	17989	1	744	0.0167	0.134	0.333333	0.119002	1	1
Down	11.10.1.5.3	Phytohormone action.signalling peptides.NCRP (non-cysteine-rich-peptide) category.IDL-peptide activity.regulatory phosphatase of receptor kinase (KAPP)	5	1	17942	0	959	0.00557	0	0	1	1	1	1	18008	0	1508	0.00555	0	0	1	1	1	1	17991	0	744	0.00556	0	0	1	1	1
Down	11.10.1.6.1	Phytohormone action.signalling peptides.NCRP (non-cysteine-rich-peptide) category.DVL/ROT-peptide activity.DVL/RTFL-precursor polypeptide	5	7	17936	1	959	0.039	0.104	0.142857	0.319253	1	1	7	18002	1	1508	0.0389	0.0663	0.142857	0.457876	1	1	6	17986	2	744	0.0333	0.269	0.333333	0.0229267	1	1
Down	11.10.1.7.1	Phytohormone action.signalling peptides.NCRP (non-cysteine-rich-peptide) category.TDL-peptide activity.TDL-precursor polypeptide	5	2	17941	0	959	0.0111	0	0	1	1	1	2	18007	0	1508	0.0111	0	0	1	1	1	2	17990	0	744	0.0111	0	0	1	1	1
Down	11.10.1.7.2	Phytohormone action.signalling peptides.NCRP (non-cysteine-rich-peptide) category.TDL-peptide activity.TDL-peptide receptor (EMS1/MSP1)	5	1	17942	0	959	0.00557	0	0	1	1	1	1	18008	0	1508	0.00555	0	0	1	1	1	1	17991	0	744	0.00556	0	0	1	1	1
Down	11.10.1.8.1	Phytohormone action.signalling peptides.NCRP (non-cysteine-rich-peptide) category.GLV/RGF/CLEL-peptide activity.RGF-precursor polypeptide	5	2	17941	1	959	0.0111	0.104	0.5	0.10404	1	1	2	18007	1	1508	0.0111	0.0663	0.5	0.160464	1	1	2	17990	0	744	0.0111	0	0	1	1	1
Down	11.10.1.8.2	Phytohormone action.signalling peptides.NCRP (non-cysteine-rich-peptide) category.GLV/RGF/CLEL-peptide activity.RGF-peptide receptor (RGFR)	5	3	17940	0	959	0.0167	0	0	1	1	1	3	18006	0	1508	0.0167	0	0	1	1	1	3	17989	0	744	0.0167	0	0	1	1	1
Down	11.10.1.9.1	Phytohormone action.signalling peptides.NCRP (non-cysteine-rich-peptide) category.CLE-TDIF-peptide activity.TDIF-precursor polypeptide	5	3	17940	0	959	0.0167	0	0	1	1	1	3	18006	0	1508	0.0167	0	0	1	1	1	3	17989	0	744	0.0167	0	0	1	1	1
Down	11.10.1.9.2	Phytohormone action.signalling peptides.NCRP (non-cysteine-rich-peptide) category.CLE-TDIF-peptide activity.TDIF-peptide receptor (PXY)	5	1	17942	0	959	0.00557	0	0	1	1	1	1	18008	0	1508	0.00555	0	0	1	1	1	1	17991	0	744	0.00556	0	0	1	1	1
Down	11.10.2	Phytohormone action.signalling peptides.CRP (cysteine-rich-peptide) category	3	35	17908	0	959	0.195	0	0	1	1	1	36	17973	2	1508	0.2	0.133	0.0555556	0.816128	1	1	37	17955	5	744	0.206	0.672	0.135135	0.01738	1	1
Down	11.10.2.1.1	Phytohormone action.signalling peptides.CRP (cysteine-rich-peptide) category.GASA/GAST-peptide activity.GASA-precursor polypeptide	5	7	17936	0	959	0.039	0	0	1	1	1	7	18002	0	1508	0.0389	0	0	1	1	1	7	17985	5	744	0.0389	0.672	0.714286	2.33795e-06	0.013532	0.0033102
Down	11.10.2.3.1	Phytohormone action.signalling peptides.CRP (cysteine-rich-peptide) category.EPF/EPFL-peptide activity.EPF/EPFL-precursor polypeptide	5	4	17939	0	959	0.0223	0	0	1	1	1	4	18005	0	1508	0.0222	0	0	1	1	1	5	17987	0	744	0.0278	0	0	1	1	1
Down	11.10.2.3.2	Phytohormone action.signalling peptides.CRP (cysteine-rich-peptide) category.EPF/EPFL-peptide activity.ERF-peptide receptor (ER)	5	3	17940	0	959	0.0167	0	0	1	1	1	3	18006	0	1508	0.0167	0	0	1	1	1	3	17989	0	744	0.0167	0	0	1	1	1
Down	11.10.2.3.3	Phytohormone action.signalling peptides.CRP (cysteine-rich-peptide) category.EPF/EPFL-peptide activity.EPF-peptide co-receptor (TMM)	5	2	17941	0	959	0.0111	0	0	1	1	1	2	18007	0	1508	0.0111	0	0	1	1	1	2	17990	0	744	0.0111	0	0	1	1	1
Down	11.10.2.4.1	Phytohormone action.signalling peptides.CRP (cysteine-rich-peptide) category.RALF/RALFL-peptide activity.RALF/RALFL-precursor polypeptide	5	8	17935	0	959	0.0446	0	0	1	1	1	9	18000	1	1508	0.05	0.0663	0.111111	0.5449	1	1	9	17983	0	744	0.05	0	0	1	1	1
Down	11.10.2.4.2	Phytohormone action.signalling peptides.CRP (cysteine-rich-peptide) category.RALF/RALFL-peptide activity.RALF-peptide receptor (CrRLK1L)	5	10	17933	0	959	0.0557	0	0	1	1	1	10	17999	1	1508	0.0555	0.0663	0.1	0.583027	1	1	10	17982	0	744	0.0556	0	0	1	1	1
Down	11.10.2.4.3	Phytohormone action.signalling peptides.CRP (cysteine-rich-peptide) category.RALF/RALFL-peptide activity.receptor CrRLK1L chaperone (LLG)	5	1	17942	0	959	0.00557	0	0	1	1	1	1	18008	0	1508	0.00555	0	0	1	1	1	1	17991	0	744	0.00556	0	0	1	1	1
Down	11.2	Phytohormone action.auxin	2	59	17884	5	959	0.329	0.521	0.0847458	0.206672	1	1	61	17948	7	1508	0.339	0.464	0.114754	0.247454	1	1	61	17931	5	744	0.339	0.672	0.0819672	0.107226	1	1
Down	11.2.1	Phytohormone action.auxin.biosynthesis	3	6	17937	0	959	0.0334	0	0	1	1	1	7	18002	0	1508	0.0389	0	0	1	1	1	7	17985	0	744	0.0389	0	0	1	1	1
Down	11.2.1.1.1	Phytohormone action.auxin.biosynthesis.indole-3-pyruvic acid (IPyA) pathway.tryptophan aminotransferase	5	2	17941	0	959	0.0111	0	0	1	1	1	2	18007	0	1508	0.0111	0	0	1	1	1	2	17990	0	744	0.0111	0	0	1	1	1
Down	11.2.1.1.2	Phytohormone action.auxin.biosynthesis.indole-3-pyruvic acid (IPyA) pathway.flavin-dependent monooxygenase (YUCCA)	5	3	17940	0	959	0.0167	0	0	1	1	1	4	18005	0	1508	0.0222	0	0	1	1	1	4	17988	0	744	0.0222	0	0	1	1	1
Down	11.2.1.2.1	Phytohormone action.auxin.biosynthesis.indole-3-acetamide (IAM) pathway.indole-3-acetamide hydrolase	5	1	17942	0	959	0.00557	0	0	1	1	1	1	18008	0	1508	0.00555	0	0	1	1	1	1	17991	0	744	0.00556	0	0	1	1	1
Down	11.2.2	Phytohormone action.auxin.perception and signal transduction	3	31	17912	3	959	0.173	0.313	0.0967742	0.228761	1	1	32	17977	3	1508	0.178	0.199	0.09375	0.50881	1	1	32	17960	2	744	0.178	0.269	0.0625	0.383871	1	1
Down	11.2.2.1	Phytohormone action.auxin.perception and signal transduction.substrate adaptor of regulatory SCF ubiquitin ligase (TIR1/AFB)	4	6	17937	1	959	0.0334	0.104	0.166667	0.280801	1	1	6	18003	1	1508	0.0333	0.0663	0.166667	0.408314	1	1	6	17986	0	744	0.0333	0	0	1	1	1
Down	11.2.2.2	Phytohormone action.auxin.perception and signal transduction.transcriptional repressor (IAA/AUX)	4	18	17925	2	959	0.1	0.209	0.111111	0.24978	1	1	19	17990	2	1508	0.106	0.133	0.105263	0.480611	1	1	19	17973	2	744	0.106	0.269	0.105263	0.184315	1	1
Down	11.2.2.3	Phytohormone action.auxin.perception and signal transduction.transcriptional co-repressor (TPL/TPR)	4	5	17938	0	959	0.0279	0	0	1	1	1	5	18004	0	1508	0.0278	0	0	1	1	1	5	17987	0	744	0.0278	0	0	1	1	1
Down	11.2.2.4	Phytohormone action.auxin.perception and signal transduction.signal mediator (ARF7/ARF19)	4	2	17941	0	959	0.0111	0	0	1	1	1	2	18007	0	1508	0.0111	0	0	1	1	1	2	17990	0	744	0.0111	0	0	1	1	1
Down	11.2.3	Phytohormone action.auxin.conjugation and degradation	3	7	17936	1	959	0.039	0.104	0.142857	0.319253	1	1	8	18001	1	1508	0.0444	0.0663	0.125	0.503289	1	1	8	17984	1	744	0.0445	0.134	0.125	0.286744	1	1
Down	11.2.3.1	Phytohormone action.auxin.conjugation and degradation.indole-3-acetic acid-amido synthetase	4	4	17939	0	959	0.0223	0	0	1	1	1	4	18005	0	1508	0.0222	0	0	1	1	1	4	17988	1	744	0.0222	0.134	0.25	0.155439	1	1
Down	11.2.3.2	Phytohormone action.auxin.conjugation and degradation.indole-3-acetic acid carboxyl methyltransferase (MES17)	4	1	17942	0	959	0.00557	0	0	1	1	1	1	18008	0	1508	0.00555	0	0	1	1	1	1	17991	0	744	0.00556	0	0	1	1	1
Down	11.2.3.3	Phytohormone action.auxin.conjugation and degradation.SAM dependent carboxyl methyltransferase (IAMT1)	4	1	17942	1	959	0.00557	0.104	1	0.053447	1	1	1	18008	1	1508	0.00555	0.0663	1	0.0837359	1	1	1	17991	0	744	0.00556	0	0	1	1	1
Down	11.2.3.4	Phytohormone action.auxin.conjugation and degradation.indole-3-acetic acid dioxygenase	4	1	17942	0	959	0.00557	0	0	1	1	1	2	18007	0	1508	0.0111	0	0	1	1	1	2	17990	0	744	0.0111	0	0	1	1	1
Down	11.2.4	Phytohormone action.auxin.transport	3	15	17928	1	959	0.0836	0.104	0.0666667	0.561439	1	1	14	17995	3	1508	0.0777	0.199	0.214286	0.106445	1	1	14	17978	2	744	0.0778	0.269	0.142857	0.111955	1	1
Down	11.2.4.1.1	Phytohormone action.auxin.transport.polar auxin transport system.auxin transporter (PIN)	5	6	17937	0	959	0.0334	0	0	1	1	1	6	18003	0	1508	0.0333	0	0	1	1	1	6	17986	1	744	0.0333	0.134	0.166667	0.22386	1	1
Down	11.2.4.1.2	Phytohormone action.auxin.transport.polar auxin transport system.regulatory protein kinase (PINOID)	5	2	17941	1	959	0.0111	0.104	0.5	0.10404	1	1	1	18008	1	1508	0.00555	0.0663	1	0.0837359	1	1	2	17990	0	744	0.0111	0	0	1	1	1
Down	11.2.4.1.3	Phytohormone action.auxin.transport.polar auxin transport system.regulatory protein (BIG)	5	1	17942	0	959	0.00557	0	0	1	1	1	1	18008	0	1508	0.00555	0	0	1	1	1	1	17991	0	744	0.00556	0	0	1	1	1
Down	11.2.4.2	Phytohormone action.auxin.transport.auxin efflux transporter (PILS)	4	5	17938	0	959	0.0279	0	0	1	1	1	5	18004	2	1508	0.0278	0.133	0.4	0.0590716	1	1	4	17988	1	744	0.0222	0.134	0.25	0.155439	1	1
Down	11.2.4.3	Phytohormone action.auxin.transport.auxin efflux transporter (ABCB19)	4	1	17942	0	959	0.00557	0	0	1	1	1	1	18008	0	1508	0.00555	0	0	1	1	1	1	17991	0	744	0.00556	0	0	1	1	1
Down	11.3	Phytohormone action.brassinosteroid	2	43	17900	0	959	0.24	0	0	1	1	1	43	17966	1	1508	0.239	0.0663	0.0232558	0.976832	1	1	43	17949	3	744	0.239	0.403	0.0697674	0.262133	1	1
Down	11.3.1	Phytohormone action.brassinosteroid.biosynthesis	3	6	17937	0	959	0.0334	0	0	1	1	1	6	18003	0	1508	0.0333	0	0	1	1	1	6	17986	0	744	0.0333	0	0	1	1	1
Down	11.3.1.2	Phytohormone action.brassinosteroid.biosynthesis.steroid 3-dehydrogenase (CPD)	4	1	17942	0	959	0.00557	0	0	1	1	1	1	18008	0	1508	0.00555	0	0	1	1	1	1	17991	0	744	0.00556	0	0	1	1	1
Down	11.3.1.3	Phytohormone action.brassinosteroid.biosynthesis.steroid 5-alpha-reductase (DET2)	4	1	17942	0	959	0.00557	0	0	1	1	1	1	18008	0	1508	0.00555	0	0	1	1	1	1	17991	0	744	0.00556	0	0	1	1	1
Down	11.3.1.4	Phytohormone action.brassinosteroid.biosynthesis.3-epi-6-deoxocathasterone 23-monooxygenase	4	2	17941	0	959	0.0111	0	0	1	1	1	2	18007	0	1508	0.0111	0	0	1	1	1	2	17990	0	744	0.0111	0	0	1	1	1
Down	11.3.1.5	Phytohormone action.brassinosteroid.biosynthesis.6-deoxocastasterone 6-oxidase (BR6OX)	4	2	17941	0	959	0.0111	0	0	1	1	1	2	18007	0	1508	0.0111	0	0	1	1	1	2	17990	0	744	0.0111	0	0	1	1	1
Down	11.3.2	Phytohormone action.brassinosteroid.perception and signal transduction	3	33	17910	0	959	0.184	0	0	1	1	1	33	17976	1	1508	0.183	0.0663	0.030303	0.944343	1	1	33	17959	2	744	0.183	0.269	0.0606061	0.398663	1	1
Down	11.3.2.1.1	Phytohormone action.brassinosteroid.perception and signal transduction.receptor complex.receptor protein kinase (BRI/BRL)	5	4	17939	0	959	0.0223	0	0	1	1	1	4	18005	0	1508	0.0222	0	0	1	1	1	4	17988	0	744	0.0222	0	0	1	1	1
Down	11.3.2.1.2	Phytohormone action.brassinosteroid.perception and signal transduction.receptor complex.co-receptor protein kinase (BAK/SERK)	5	5	17938	0	959	0.0279	0	0	1	1	1	5	18004	0	1508	0.0278	0	0	1	1	1	5	17987	0	744	0.0278	0	0	1	1	1
Down	11.3.2.1.3	Phytohormone action.brassinosteroid.perception and signal transduction.receptor complex.receptor kinase inhibitor (BKI)	5	1	17942	0	959	0.00557	0	0	1	1	1	1	18008	0	1508	0.00555	0	0	1	1	1	1	17991	0	744	0.00556	0	0	1	1	1
Down	11.3.2.1.4	Phytohormone action.brassinosteroid.perception and signal transduction.receptor complex.signalling protein kinase (BSK)	5	8	17935	0	959	0.0446	0	0	1	1	1	8	18001	0	1508	0.0444	0	0	1	1	1	8	17984	0	744	0.0445	0	0	1	1	1
Down	11.3.2.2	Phytohormone action.brassinosteroid.perception and signal transduction.protein phosphatase (BSU/BSL)	4	3	17940	0	959	0.0167	0	0	1	1	1	3	18006	0	1508	0.0167	0	0	1	1	1	3	17989	0	744	0.0167	0	0	1	1	1
Down	11.3.2.3	Phytohormone action.brassinosteroid.perception and signal transduction.protein kinase (BIN2)	4	3	17940	0	959	0.0167	0	0	1	1	1	3	18006	0	1508	0.0167	0	0	1	1	1	3	17989	0	744	0.0167	0	0	1	1	1
Down	11.3.2.4	Phytohormone action.brassinosteroid.perception and signal transduction.transcription factor (BES/BZR)	4	6	17937	0	959	0.0334	0	0	1	1	1	6	18003	1	1508	0.0333	0.0663	0.166667	0.408314	1	1	6	17986	1	744	0.0333	0.134	0.166667	0.22386	1	1
Down	11.3.2.5	Phytohormone action.brassinosteroid.perception and signal transduction.scaffold protein (TTL)	4	3	17940	0	959	0.0167	0	0	1	1	1	3	18006	0	1508	0.0167	0	0	1	1	1	3	17989	1	744	0.0167	0.134	0.333333	0.119002	1	1
Down	11.3.3	Phytohormone action.brassinosteroid.conjugation and degradation	3	4	17939	0	959	0.0223	0	0	1	1	1	4	18005	0	1508	0.0222	0	0	1	1	1	4	17988	1	744	0.0222	0.134	0.25	0.155439	1	1
Down	11.3.3.1	Phytohormone action.brassinosteroid.conjugation and degradation.steroid sulphotransferase	4	1	17942	0	959	0.00557	0	0	1	1	1	1	18008	0	1508	0.00555	0	0	1	1	1	1	17991	1	744	0.00556	0.134	1	0.0413517	1	1
Down	11.3.3.2	Phytohormone action.brassinosteroid.conjugation and degradation.brassinosteroid hydroxylase (CYP72B)	4	1	17942	0	959	0.00557	0	0	1	1	1	1	18008	0	1508	0.00555	0	0	1	1	1	1	17991	0	744	0.00556	0	0	1	1	1
Down	11.3.3.3	Phytohormone action.brassinosteroid.conjugation and degradation.brassinosteroid hydroxylase (CYP72C)	4	1	17942	0	959	0.00557	0	0	1	1	1	1	18008	0	1508	0.00555	0	0	1	1	1	1	17991	0	744	0.00556	0	0	1	1	1
Down	11.3.3.4	Phytohormone action.brassinosteroid.conjugation and degradation.brassinosteroid acyltransferase (PIZZA)	4	1	17942	0	959	0.00557	0	0	1	1	1	1	18008	0	1508	0.00555	0	0	1	1	1	1	17991	0	744	0.00556	0	0	1	1	1
Down	11.4	Phytohormone action.cytokinin	2	29	17914	2	959	0.162	0.209	0.0689655	0.463855	1	1	28	17981	2	1508	0.155	0.133	0.0714286	0.692695	1	1	28	17964	0	744	0.156	0	0	1	1	1
Down	11.4.1	Phytohormone action.cytokinin.biosynthesis	3	6	17937	1	959	0.0334	0.104	0.166667	0.280801	1	1	6	18003	1	1508	0.0333	0.0663	0.166667	0.408314	1	1	5	17987	0	744	0.0278	0	0	1	1	1
Down	11.4.1.1	Phytohormone action.cytokinin.biosynthesis.IP-type-cytokinin synthase (IPT)	4	2	17941	1	959	0.0111	0.104	0.5	0.10404	1	1	2	18007	1	1508	0.0111	0.0663	0.5	0.160464	1	1	1	17991	0	744	0.00556	0	0	1	1	1
Down	11.4.1.3	Phytohormone action.cytokinin.biosynthesis.cytokinin phosphoribohydrolase (LOG)	4	4	17939	0	959	0.0223	0	0	1	1	1	4	18005	0	1508	0.0222	0	0	1	1	1	4	17988	0	744	0.0222	0	0	1	1	1
Down	11.4.2	Phytohormone action.cytokinin.perception and signal transduction	3	19	17924	1	959	0.106	0.104	0.0526316	0.648019	1	1	18	17991	1	1508	0.1	0.0663	0.0555556	0.792969	1	1	19	17973	0	744	0.106	0	0	1	1	1
Down	11.4.2.1	Phytohormone action.cytokinin.perception and signal transduction.receptor protein (AHK)	4	3	17940	1	959	0.0167	0.104	0.333333	0.151932	1	1	3	18006	0	1508	0.0167	0	0	1	1	1	3	17989	0	744	0.0167	0	0	1	1	1
Down	11.4.2.2	Phytohormone action.cytokinin.perception and signal transduction.signal transducer (AHP)	4	5	17938	0	959	0.0279	0	0	1	1	1	5	18004	0	1508	0.0278	0	0	1	1	1	5	17987	0	744	0.0278	0	0	1	1	1
Down	11.4.2.4	Phytohormone action.cytokinin.perception and signal transduction.B-type ARR response activator	4	6	17937	0	959	0.0334	0	0	1	1	1	6	18003	0	1508	0.0333	0	0	1	1	1	6	17986	0	744	0.0333	0	0	1	1	1
Down	11.4.2.5	Phytohormone action.cytokinin.perception and signal transduction.A-type ARR response regulator	4	5	17938	0	959	0.0279	0	0	1	1	1	4	18005	1	1508	0.0222	0.0663	0.25	0.295194	1	1	5	17987	0	744	0.0278	0	0	1	1	1
Down	11.4.3	Phytohormone action.cytokinin.conjugation and degradation	3	3	17940	0	959	0.0167	0	0	1	1	1	3	18006	0	1508	0.0167	0	0	1	1	1	3	17989	0	744	0.0167	0	0	1	1	1
Down	11.4.3.2	Phytohormone action.cytokinin.conjugation and degradation.cytokinin dehydrogenase (CKX)	4	3	17940	0	959	0.0167	0	0	1	1	1	3	18006	0	1508	0.0167	0	0	1	1	1	3	17989	0	744	0.0167	0	0	1	1	1
Down	11.4.4	Phytohormone action.cytokinin.transport	3	1	17942	0	959	0.00557	0	0	1	1	1	1	18008	0	1508	0.00555	0	0	1	1	1	1	17991	0	744	0.00556	0	0	1	1	1
Down	11.4.4.1	Phytohormone action.cytokinin.transport.cytokinin transporter (ABCG14)	4	1	17942	0	959	0.00557	0	0	1	1	1	1	18008	0	1508	0.00555	0	0	1	1	1	1	17991	0	744	0.00556	0	0	1	1	1
Down	11.5	Phytohormone action.ethylene	2	31	17912	5	959	0.173	0.521	0.16129	0.0230525	1	1	30	17979	3	1508	0.167	0.199	0.1	0.465083	1	1	30	17962	8	744	0.167	1.08	0.266667	2.14398e-05	0.124093	0.0137881
Down	11.5.1	Phytohormone action.ethylene.biosynthesis	3	13	17930	1	959	0.0725	0.104	0.0769231	0.510472	1	1	12	17997	1	1508	0.0666	0.0663	0.0833333	0.649972	1	1	13	17979	3	744	0.0723	0.403	0.230769	0.0147639	1	1
Down	11.5.1.1	Phytohormone action.ethylene.biosynthesis.1-aminocyclopropane-1-carboxylate (ACC) synthase	4	5	17938	1	959	0.0279	0.104	0.2	0.24018	1	1	4	18005	1	1508	0.0222	0.0663	0.25	0.295194	1	1	5	17987	0	744	0.0278	0	0	1	1	1
Down	11.5.1.2	Phytohormone action.ethylene.biosynthesis.1-aminocyclopropane-1-carboxylate (ACC) oxidase	4	5	17938	0	959	0.0279	0	0	1	1	1	5	18004	0	1508	0.0278	0	0	1	1	1	5	17987	3	744	0.0278	0.403	0.6	0.000661563	1	0.182339
Down	11.5.1.3	Phytohormone action.ethylene.biosynthesis.substrate adaptor of regulatory CUL3-BTB ubiquitin ligase (ETO)	4	3	17940	0	959	0.0167	0	0	1	1	1	3	18006	0	1508	0.0167	0	0	1	1	1	3	17989	0	744	0.0167	0	0	1	1	1
Down	11.5.2	Phytohormone action.ethylene.perception and signal transduction	3	18	17925	4	959	0.1	0.417	0.222222	0.0135995	1	0.857172	18	17991	2	1508	0.1	0.133	0.111111	0.452055	1	1	17	17975	5	744	0.0945	0.672	0.294118	0.000487371	1	0.144356
Down	11.5.2.1	Phytohormone action.ethylene.perception and signal transduction.receptor protein (ETR/ERS)	4	5	17938	1	959	0.0279	0.104	0.2	0.24018	1	1	5	18004	1	1508	0.0278	0.0663	0.2	0.354225	1	1	5	17987	1	744	0.0278	0.134	0.2	0.190371	1	1
Down	11.5.2.2	Phytohormone action.ethylene.perception and signal transduction.regulatory protein (RTE/RTH) of receptor activity	4	2	17941	0	959	0.0111	0	0	1	1	1	2	18007	0	1508	0.0111	0	0	1	1	1	2	17990	0	744	0.0111	0	0	1	1	1
Down	11.5.2.3	Phytohormone action.ethylene.perception and signal transduction.regulatory protein (TRP1) of receptor activity	4	1	17942	0	959	0.00557	0	0	1	1	1	1	18008	0	1508	0.00555	0	0	1	1	1	1	17991	0	744	0.00556	0	0	1	1	1
Down	11.5.2.4	Phytohormone action.ethylene.perception and signal transduction.signal modulator (ARGOS)	4	2	17941	2	959	0.0111	0.209	1	0.00285376	1	0.250439	2	18007	1	1508	0.0111	0.0663	0.5	0.160464	1	1	1	17991	1	744	0.00556	0.134	1	0.0413517	1	1
Down	11.5.2.5	Phytohormone action.ethylene.perception and signal transduction.signal transducer (EIN2)	4	1	17942	0	959	0.00557	0	0	1	1	1	1	18008	0	1508	0.00555	0	0	1	1	1	1	17991	0	744	0.00556	0	0	1	1	1
Down	11.5.2.6	Phytohormone action.ethylene.perception and signal transduction.regulatory EIN2-phosphorylating kinase (CTR1)	4	1	17942	0	959	0.00557	0	0	1	1	1	1	18008	0	1508	0.00555	0	0	1	1	1	1	17991	1	744	0.00556	0.134	1	0.0413517	1	1
Down	11.5.2.7	Phytohormone action.ethylene.perception and signal transduction.regulatory EIN2-stabilizing factor (MHZ3)	4	2	17941	0	959	0.0111	0	0	1	1	1	2	18007	0	1508	0.0111	0	0	1	1	1	2	17990	0	744	0.0111	0	0	1	1	1
Down	11.5.2.8.1	Phytohormone action.ethylene.perception and signal transduction.EIN3 transcription factor activity.transcription factor (EIN3/EIL)	5	2	17941	0	959	0.0111	0	0	1	1	1	2	18007	0	1508	0.0111	0	0	1	1	1	2	17990	1	744	0.0111	0.134	0.5	0.0809957	1	1
Down	11.5.2.8.2	Phytohormone action.ethylene.perception and signal transduction.EIN3 transcription factor activity.substrate(EIN3) adaptor of regulatory SCF ubiquitin ligase (EBF)	5	2	17941	1	959	0.0111	0.104	0.5	0.10404	1	1	2	18007	0	1508	0.0111	0	0	1	1	1	2	17990	1	744	0.0111	0.134	0.5	0.0809957	1	1
Down	11.6	Phytohormone action.gibberellin	2	21	17922	2	959	0.117	0.209	0.0952381	0.310337	1	1	20	17989	6	1508	0.111	0.398	0.3	0.00474006	1	0.359893	19	17973	0	744	0.106	0	0	1	1	1
Down	11.6.1	Phytohormone action.gibberellin.biosynthesis	3	6	17937	0	959	0.0334	0	0	1	1	1	6	18003	2	1508	0.0333	0.133	0.333333	0.083777	1	1	6	17986	0	744	0.0333	0	0	1	1	1
Down	11.6.1.2	Phytohormone action.gibberellin.biosynthesis.ent-kaurene synthase	4	1	17942	0	959	0.00557	0	0	1	1	1	1	18008	1	1508	0.00555	0.0663	1	0.0837359	1	1	1	17991	0	744	0.00556	0	0	1	1	1
Down	11.6.1.3	Phytohormone action.gibberellin.biosynthesis.ent-kaurene oxidase	4	2	17941	0	959	0.0111	0	0	1	1	1	2	18007	1	1508	0.0111	0.0663	0.5	0.160464	1	1	2	17990	0	744	0.0111	0	0	1	1	1
Down	11.6.1.4	Phytohormone action.gibberellin.biosynthesis.ent-kaurenoic acid oxidase	4	1	17942	0	959	0.00557	0	0	1	1	1	1	18008	0	1508	0.00555	0	0	1	1	1	1	17991	0	744	0.00556	0	0	1	1	1
Down	11.6.1.5	Phytohormone action.gibberellin.biosynthesis.gibberellin 20-oxidase	4	1	17942	0	959	0.00557	0	0	1	1	1	1	18008	0	1508	0.00555	0	0	1	1	1	1	17991	0	744	0.00556	0	0	1	1	1
Down	11.6.1.6	Phytohormone action.gibberellin.biosynthesis.gibberellin 3-oxidase	4	1	17942	0	959	0.00557	0	0	1	1	1	1	18008	0	1508	0.00555	0	0	1	1	1	1	17991	0	744	0.00556	0	0	1	1	1
Down	11.6.2	Phytohormone action.gibberellin.perception and signal transduction	3	10	17933	1	959	0.0557	0.104	0.1	0.422718	1	1	10	17999	2	1508	0.0555	0.133	0.2	0.201755	1	1	10	17982	0	744	0.0556	0	0	1	1	1
Down	11.6.2.1	Phytohormone action.gibberellin.perception and signal transduction.receptor protein (GID1)	4	3	17940	1	959	0.0167	0.104	0.333333	0.151932	1	1	3	18006	1	1508	0.0167	0.0663	0.333333	0.230771	1	1	3	17989	0	744	0.0167	0	0	1	1	1
Down	11.6.2.2	Phytohormone action.gibberellin.perception and signal transduction.signal transducer (DELLA)	4	5	17938	0	959	0.0279	0	0	1	1	1	5	18004	1	1508	0.0278	0.0663	0.2	0.354225	1	1	5	17987	0	744	0.0278	0	0	1	1	1
Down	11.6.2.3	Phytohormone action.gibberellin.perception and signal transduction.substrate adaptor of regulatory SCF ubiquitin ligase (SLY)	4	2	17941	0	959	0.0111	0	0	1	1	1	2	18007	0	1508	0.0111	0	0	1	1	1	2	17990	0	744	0.0111	0	0	1	1	1
Down	11.6.3	Phytohormone action.gibberellin.modification and degradation	3	4	17939	0	959	0.0223	0	0	1	1	1	3	18006	1	1508	0.0167	0.0663	0.333333	0.230771	1	1	2	17990	0	744	0.0111	0	0	1	1	1
Down	11.6.3.1	Phytohormone action.gibberellin.modification and degradation.gibberellin modification enzyme (ELA)	4	1	17942	0	959	0.00557	0	0	1	1	1	NA	NA	NA	NA	NA	NA	NA	NA	NA	NA	NA	NA	NA	NA	NA	NA	NA	NA	NA	NA
Down	11.6.3.4	Phytohormone action.gibberellin.modification and degradation.gibberellin 2-oxidase (Ga2-Ox)	4	3	17940	0	959	0.0167	0	0	1	1	1	3	18006	1	1508	0.0167	0.0663	0.333333	0.230771	1	1	2	17990	0	744	0.0111	0	0	1	1	1
Down	11.6.4	Phytohormone action.gibberellin.transport	3	1	17942	1	959	0.00557	0.104	1	0.053447	1	1	1	18008	1	1508	0.00555	0.0663	1	0.0837359	1	1	1	17991	0	744	0.00556	0	0	1	1	1
Down	11.6.4.1	Phytohormone action.gibberellin.transport.multi-functional transporter (NPF3.1)	4	1	17942	1	959	0.00557	0.104	1	0.053447	1	1	1	18008	1	1508	0.00555	0.0663	1	0.0837359	1	1	1	17991	0	744	0.00556	0	0	1	1	1
Down	11.7	Phytohormone action.jasmonic acid	2	26	17917	2	959	0.145	0.209	0.0769231	0.40835	1	1	28	17981	7	1508	0.155	0.464	0.25	0.00702624	1	0.359893	28	17964	2	744	0.156	0.269	0.0714286	0.323299	1	1
Down	11.7.1	Phytohormone action.jasmonic acid.biosynthesis	3	16	17927	1	959	0.0892	0.104	0.0625	0.584898	1	1	16	17993	5	1508	0.0888	0.332	0.3125	0.00815896	1	0.403625	16	17976	1	744	0.0889	0.134	0.0625	0.491344	1	1
Down	11.7.1.2	Phytohormone action.jasmonic acid.biosynthesis.13-lipoxygenase (LOX)	4	4	17939	1	959	0.0223	0.104	0.25	0.197266	1	1	4	18005	2	1508	0.0222	0.133	0.5	0.0375031	1	1	4	17988	1	744	0.0222	0.134	0.25	0.155439	1	1
Down	11.7.1.3	Phytohormone action.jasmonic acid.biosynthesis.allene oxidase synthase (AOS)	4	1	17942	0	959	0.00557	0	0	1	1	1	1	18008	1	1508	0.00555	0.0663	1	0.0837359	1	1	1	17991	0	744	0.00556	0	0	1	1	1
Down	11.7.1.4	Phytohormone action.jasmonic acid.biosynthesis.allene oxidase cyclase (AOC)	4	4	17939	0	959	0.0223	0	0	1	1	1	4	18005	0	1508	0.0222	0	0	1	1	1	4	17988	0	744	0.0222	0	0	1	1	1
Down	11.7.1.5	Phytohormone action.jasmonic acid.biosynthesis.oxophytodienoate export protein (JASSY)	4	1	17942	0	959	0.00557	0	0	1	1	1	1	18008	0	1508	0.00555	0	0	1	1	1	1	17991	0	744	0.00556	0	0	1	1	1
Down	11.7.1.6	Phytohormone action.jasmonic acid.biosynthesis.oxophytodienoate reductase (OPR3)	4	1	17942	0	959	0.00557	0	0	1	1	1	1	18008	0	1508	0.00555	0	0	1	1	1	1	17991	0	744	0.00556	0	0	1	1	1
Down	11.7.1.7	Phytohormone action.jasmonic acid.biosynthesis.OPC-8:CoA synthetase (ACS)	4	1	17942	0	959	0.00557	0	0	1	1	1	1	18008	1	1508	0.00555	0.0663	1	0.0837359	1	1	1	17991	0	744	0.00556	0	0	1	1	1
Down	11.7.1.8	Phytohormone action.jasmonic acid.biosynthesis.OPC-8:CoA oxidase (ACX1)	4	2	17941	0	959	0.0111	0	0	1	1	1	2	18007	0	1508	0.0111	0	0	1	1	1	2	17990	0	744	0.0111	0	0	1	1	1
Down	11.7.1.9	Phytohormone action.jasmonic acid.biosynthesis.acyl-CoA thioesterase (ACH)	4	2	17941	0	959	0.0111	0	0	1	1	1	2	18007	1	1508	0.0111	0.0663	0.5	0.160464	1	1	2	17990	0	744	0.0111	0	0	1	1	1
Down	11.7.2	Phytohormone action.jasmonic acid.perception and signal transduction	3	3	17940	1	959	0.0167	0.104	0.333333	0.151932	1	1	3	18006	1	1508	0.0167	0.0663	0.333333	0.230771	1	1	3	17989	0	744	0.0167	0	0	1	1	1
Down	11.7.2.1.1	Phytohormone action.jasmonic acid.perception and signal transduction.receptor complex.component COI	5	1	17942	1	959	0.00557	0.104	1	0.053447	1	1	1	18008	0	1508	0.00555	0	0	1	1	1	1	17991	0	744	0.00556	0	0	1	1	1
Down	11.7.2.1.2	Phytohormone action.jasmonic acid.perception and signal transduction.receptor complex.component JAZ	5	2	17941	0	959	0.0111	0	0	1	1	1	2	18007	1	1508	0.0111	0.0663	0.5	0.160464	1	1	2	17990	0	744	0.0111	0	0	1	1	1
Down	11.7.3	Phytohormone action.jasmonic acid.conjugation and degradation	3	3	17940	0	959	0.0167	0	0	1	1	1	4	18005	1	1508	0.0222	0.0663	0.25	0.295194	1	1	4	17988	1	744	0.0222	0.134	0.25	0.155439	1	1
Down	11.7.3.2	Phytohormone action.jasmonic acid.conjugation and degradation.jasmonoyl-amino acid synthetase (JAR1)	4	1	17942	0	959	0.00557	0	0	1	1	1	1	18008	1	1508	0.00555	0.0663	1	0.0837359	1	1	1	17991	0	744	0.00556	0	0	1	1	1
Down	11.7.3.3	Phytohormone action.jasmonic acid.conjugation and degradation.jasmonoyl-amino acid carboxylase (CYP94C)	4	1	17942	0	959	0.00557	0	0	1	1	1	1	18008	0	1508	0.00555	0	0	1	1	1	1	17991	0	744	0.00556	0	0	1	1	1
Down	11.7.3.5	Phytohormone action.jasmonic acid.conjugation and degradation.jasmonic acid oxidase (JOX/JAO)	4	1	17942	0	959	0.00557	0	0	1	1	1	2	18007	0	1508	0.0111	0	0	1	1	1	2	17990	1	744	0.0111	0.134	0.5	0.0809957	1	1
Down	11.7.4	Phytohormone action.jasmonic acid.transport	3	4	17939	0	959	0.0223	0	0	1	1	1	5	18004	0	1508	0.0278	0	0	1	1	1	5	17987	0	744	0.0278	0	0	1	1	1
Down	11.7.4.1	Phytohormone action.jasmonic acid.transport.jasmonic acid transporter (JAT)	4	4	17939	0	959	0.0223	0	0	1	1	1	5	18004	0	1508	0.0278	0	0	1	1	1	5	17987	0	744	0.0278	0	0	1	1	1
Down	11.8	Phytohormone action.salicylic acid	2	10	17933	1	959	0.0557	0.104	0.1	0.422718	1	1	10	17999	1	1508	0.0555	0.0663	0.1	0.583027	1	1	10	17982	1	744	0.0556	0.134	0.1	0.34454	1	1
Down	11.8.1	Phytohormone action.salicylic acid.biosynthesis	3	2	17941	1	959	0.0111	0.104	0.5	0.10404	1	1	2	18007	1	1508	0.0111	0.0663	0.5	0.160464	1	1	2	17990	0	744	0.0111	0	0	1	1	1
Down	11.8.1.1	Phytohormone action.salicylic acid.biosynthesis.isochorismate synthase	4	2	17941	1	959	0.0111	0.104	0.5	0.10404	1	1	2	18007	1	1508	0.0111	0.0663	0.5	0.160464	1	1	2	17990	0	744	0.0111	0	0	1	1	1
Down	11.8.2	Phytohormone action.salicylic acid.perception and signal transduction	3	4	17939	0	959	0.0223	0	0	1	1	1	4	18005	0	1508	0.0222	0	0	1	1	1	4	17988	0	744	0.0222	0	0	1	1	1
Down	11.8.2.1	Phytohormone action.salicylic acid.perception and signal transduction.receptor protein (NPR3/4)	4	2	17941	0	959	0.0111	0	0	1	1	1	2	18007	0	1508	0.0111	0	0	1	1	1	2	17990	0	744	0.0111	0	0	1	1	1
Down	11.8.2.2	Phytohormone action.salicylic acid.perception and signal transduction.receptor protein (NPR1)	4	2	17941	0	959	0.0111	0	0	1	1	1	2	18007	0	1508	0.0111	0	0	1	1	1	2	17990	0	744	0.0111	0	0	1	1	1
Down	11.8.3	Phytohormone action.salicylic acid.conjugation and degradation	3	2	17941	0	959	0.0111	0	0	1	1	1	2	18007	0	1508	0.0111	0	0	1	1	1	2	17990	1	744	0.0111	0.134	0.5	0.0809957	1	1
Down	11.8.3.2	Phytohormone action.salicylic acid.conjugation and degradation.4-substituted benzoates-glutamate ligase	4	1	17942	0	959	0.00557	0	0	1	1	1	1	18008	0	1508	0.00555	0	0	1	1	1	1	17991	0	744	0.00556	0	0	1	1	1
Down	11.8.3.3	Phytohormone action.salicylic acid.conjugation and degradation.UDP-dependent glycosyl transferase	4	1	17942	0	959	0.00557	0	0	1	1	1	1	18008	0	1508	0.00555	0	0	1	1	1	1	17991	1	744	0.00556	0.134	1	0.0413517	1	1
Down	11.8.4	Phytohormone action.salicylic acid.transport	3	2	17941	0	959	0.0111	0	0	1	1	1	2	18007	0	1508	0.0111	0	0	1	1	1	2	17990	0	744	0.0111	0	0	1	1	1
Down	11.8.4.1	Phytohormone action.salicylic acid.transport.salicylic acid transporter (EDS5)	4	2	17941	0	959	0.0111	0	0	1	1	1	2	18007	0	1508	0.0111	0	0	1	1	1	2	17990	0	744	0.0111	0	0	1	1	1
Down	11.9	Phytohormone action.strigolactone	2	14	17929	5	959	0.078	0.521	0.357143	0.00057617	1	0.0752395	14	17995	4	1508	0.0777	0.265	0.285714	0.0247973	1	0.849269	15	17977	0	744	0.0834	0	0	1	1	1
Down	11.9.1	Phytohormone action.strigolactone.biosynthesis	3	3	17940	0	959	0.0167	0	0	1	1	1	3	18006	1	1508	0.0167	0.0663	0.333333	0.230771	1	1	4	17988	0	744	0.0222	0	0	1	1	1
Down	11.9.1.1	Phytohormone action.strigolactone.biosynthesis.carotenoid isomerase (DWARF27)	4	1	17942	0	959	0.00557	0	0	1	1	1	1	18008	1	1508	0.00555	0.0663	1	0.0837359	1	1	1	17991	0	744	0.00556	0	0	1	1	1
Down	11.9.1.3	Phytohormone action.strigolactone.biosynthesis.carotenoid cleavage dioxygenase (CCD8)	4	NA	NA	NA	NA	NA	NA	NA	NA	NA	NA	NA	NA	NA	NA	NA	NA	NA	NA	NA	NA	1	17991	0	744	0.00556	0	0	1	1	1
Down	11.9.1.4	Phytohormone action.strigolactone.biosynthesis.monooxygenase (MAX1)	4	1	17942	0	959	0.00557	0	0	1	1	1	1	18008	0	1508	0.00555	0	0	1	1	1	1	17991	0	744	0.00556	0	0	1	1	1
Down	11.9.1.5	Phytohormone action.strigolactone.biosynthesis.oxidoreductase (LBO)	4	1	17942	0	959	0.00557	0	0	1	1	1	1	18008	0	1508	0.00555	0	0	1	1	1	1	17991	0	744	0.00556	0	0	1	1	1
Down	11.9.2	Phytohormone action.strigolactone.perception and signal transduction	3	11	17932	5	959	0.0613	0.521	0.454545	0.000152137	0.881176	0.0251909	11	17998	3	1508	0.0611	0.199	0.272727	0.0581026	1	1	11	17981	0	744	0.0611	0	0	1	1	1
Down	11.9.2.1	Phytohormone action.strigolactone.perception and signal transduction.receptor protein (D14)	4	1	17942	0	959	0.00557	0	0	1	1	1	1	18008	0	1508	0.00555	0	0	1	1	1	1	17991	0	744	0.00556	0	0	1	1	1
Down	11.9.2.2	Phytohormone action.strigolactone.perception and signal transduction.signal transducer (MAX2)	4	1	17942	1	959	0.00557	0.104	1	0.053447	1	1	1	18008	0	1508	0.00555	0	0	1	1	1	1	17991	0	744	0.00556	0	0	1	1	1
Down	11.9.2.3	Phytohormone action.strigolactone.perception and signal transduction.signal modulator (SMXL)	4	8	17935	4	959	0.0446	0.417	0.5	0.000477334	1	0.0674321	8	18001	3	1508	0.0444	0.199	0.375	0.0238152	1	0.835408	8	17984	0	744	0.0445	0	0	1	1	1
Down	11.9.2.4	Phytohormone action.strigolactone.perception and signal transduction.signal transducer (KUF1)	4	1	17942	0	959	0.00557	0	0	1	1	1	1	18008	0	1508	0.00555	0	0	1	1	1	1	17991	0	744	0.00556	0	0	1	1	1
Down	12	Chromatin organisation	1	405	17538	7	959	2.26	0.73	0.017284	0.999951	1	1	406	17603	10	1508	2.25	0.663	0.0246305	1	1	1	408	17584	2	744	2.27	0.269	0.00490196	0.999999	1	1
Down	12.1	Chromatin organisation.chromatin structure	2	54	17889	2	959	0.301	0.209	0.037037	0.791912	1	1	54	17955	2	1508	0.3	0.133	0.037037	0.947454	1	1	54	17938	1	744	0.3	0.134	0.0185185	0.898115	1	1
Down	12.1.1	Chromatin organisation.chromatin structure.DNA wrapping	3	36	17907	1	959	0.201	0.104	0.0277778	0.861849	1	1	36	17973	1	1508	0.2	0.0663	0.0277778	0.957209	1	1	36	17956	0	744	0.2	0	0	1	1	1
Down	12.1.1.1	Chromatin organisation.chromatin structure.DNA wrapping.histone (H2A)	4	12	17931	1	959	0.0669	0.104	0.0833333	0.482812	1	1	12	17997	1	1508	0.0666	0.0663	0.0833333	0.649972	1	1	12	17980	0	744	0.0667	0	0	1	1	1
Down	12.1.1.2	Chromatin organisation.chromatin structure.DNA wrapping.histone (H2B)	4	8	17935	0	959	0.0446	0	0	1	1	1	8	18001	0	1508	0.0444	0	0	1	1	1	8	17984	0	744	0.0445	0	0	1	1	1
Down	12.1.1.3	Chromatin organisation.chromatin structure.DNA wrapping.histone (H3)	4	8	17935	0	959	0.0446	0	0	1	1	1	8	18001	0	1508	0.0444	0	0	1	1	1	8	17984	0	744	0.0445	0	0	1	1	1
Down	12.1.1.4	Chromatin organisation.chromatin structure.DNA wrapping.histone (H4)	4	8	17935	0	959	0.0446	0	0	1	1	1	8	18001	0	1508	0.0444	0	0	1	1	1	8	17984	0	744	0.0445	0	0	1	1	1
Down	12.1.2	Chromatin organisation.chromatin structure.DNA bridging	3	3	17940	1	959	0.0167	0.104	0.333333	0.151932	1	1	3	18006	1	1508	0.0167	0.0663	0.333333	0.230771	1	1	3	17989	1	744	0.0167	0.134	0.333333	0.119002	1	1
Down	12.1.2.1	Chromatin organisation.chromatin structure.DNA bridging.linker histone (H1)	4	3	17940	1	959	0.0167	0.104	0.333333	0.151932	1	1	3	18006	1	1508	0.0167	0.0663	0.333333	0.230771	1	1	3	17989	1	744	0.0167	0.134	0.333333	0.119002	1	1
Down	12.1.3	Chromatin organisation.chromatin structure.DNA bending	3	11	17932	0	959	0.0613	0	0	1	1	1	11	17998	0	1508	0.0611	0	0	1	1	1	11	17981	0	744	0.0611	0	0	1	1	1
Down	12.1.3.1	Chromatin organisation.chromatin structure.DNA bending.architectural protein (HMG-B)	4	11	17932	0	959	0.0613	0	0	1	1	1	11	17998	0	1508	0.0611	0	0	1	1	1	11	17981	0	744	0.0611	0	0	1	1	1
Down	12.1.4	Chromatin organisation.chromatin structure.structure modulation	3	4	17939	0	959	0.0223	0	0	1	1	1	4	18005	0	1508	0.0222	0	0	1	1	1	4	17988	0	744	0.0222	0	0	1	1	1
Down	12.1.4.1	Chromatin organisation.chromatin structure.structure modulation.regulatory protein (DEK)	4	4	17939	0	959	0.0223	0	0	1	1	1	4	18005	0	1508	0.0222	0	0	1	1	1	4	17988	0	744	0.0222	0	0	1	1	1
Down	12.2	Chromatin organisation.histone chaperone activities	2	24	17919	0	959	0.134	0	0	1	1	1	24	17985	0	1508	0.133	0	0	1	1	1	24	17968	0	744	0.133	0	0	1	1	1
Down	12.2.1	Chromatin organisation.histone chaperone activities.CAF1 histone chaperone complex	3	7	17936	0	959	0.039	0	0	1	1	1	7	18002	0	1508	0.0389	0	0	1	1	1	7	17985	0	744	0.0389	0	0	1	1	1
Down	12.2.1.1	Chromatin organisation.histone chaperone activities.CAF1 histone chaperone complex.component CAF1a/FAS1	4	1	17942	0	959	0.00557	0	0	1	1	1	1	18008	0	1508	0.00555	0	0	1	1	1	1	17991	0	744	0.00556	0	0	1	1	1
Down	12.2.1.2	Chromatin organisation.histone chaperone activities.CAF1 histone chaperone complex.component CAF1b/FAS2	4	1	17942	0	959	0.00557	0	0	1	1	1	1	18008	0	1508	0.00555	0	0	1	1	1	1	17991	0	744	0.00556	0	0	1	1	1
Down	12.2.1.3	Chromatin organisation.histone chaperone activities.CAF1 histone chaperone complex.component CAF1c/MSI	4	5	17938	0	959	0.0279	0	0	1	1	1	5	18004	0	1508	0.0278	0	0	1	1	1	5	17987	0	744	0.0278	0	0	1	1	1
Down	12.2.2	Chromatin organisation.histone chaperone activities.FACT histone chaperone complex	3	2	17941	0	959	0.0111	0	0	1	1	1	2	18007	0	1508	0.0111	0	0	1	1	1	2	17990	0	744	0.0111	0	0	1	1	1
Down	12.2.2.1	Chromatin organisation.histone chaperone activities.FACT histone chaperone complex.component SPT16	4	1	17942	0	959	0.00557	0	0	1	1	1	1	18008	0	1508	0.00555	0	0	1	1	1	1	17991	0	744	0.00556	0	0	1	1	1
Down	12.2.2.2	Chromatin organisation.histone chaperone activities.FACT histone chaperone complex.component SSRP	4	1	17942	0	959	0.00557	0	0	1	1	1	1	18008	0	1508	0.00555	0	0	1	1	1	1	17991	0	744	0.00556	0	0	1	1	1
Down	12.2.3	Chromatin organisation.histone chaperone activities.HIRA histone chaperone complex	3	4	17939	0	959	0.0223	0	0	1	1	1	4	18005	0	1508	0.0222	0	0	1	1	1	4	17988	0	744	0.0222	0	0	1	1	1
Down	12.2.3.1	Chromatin organisation.histone chaperone activities.HIRA histone chaperone complex.component HIRA	4	1	17942	0	959	0.00557	0	0	1	1	1	1	18008	0	1508	0.00555	0	0	1	1	1	1	17991	0	744	0.00556	0	0	1	1	1
Down	12.2.3.2	Chromatin organisation.histone chaperone activities.HIRA histone chaperone complex.component UBN	4	2	17941	0	959	0.0111	0	0	1	1	1	2	18007	0	1508	0.0111	0	0	1	1	1	2	17990	0	744	0.0111	0	0	1	1	1
Down	12.2.3.3	Chromatin organisation.histone chaperone activities.HIRA histone chaperone complex.component CABIN1	4	1	17942	0	959	0.00557	0	0	1	1	1	1	18008	0	1508	0.00555	0	0	1	1	1	1	17991	0	744	0.00556	0	0	1	1	1
Down	12.2.4	Chromatin organisation.histone chaperone activities.histone chaperone (ASF1)	3	2	17941	0	959	0.0111	0	0	1	1	1	2	18007	0	1508	0.0111	0	0	1	1	1	2	17990	0	744	0.0111	0	0	1	1	1
Down	12.2.5	Chromatin organisation.histone chaperone activities.histone chaperone (NASP)	3	1	17942	0	959	0.00557	0	0	1	1	1	1	18008	0	1508	0.00555	0	0	1	1	1	1	17991	0	744	0.00556	0	0	1	1	1
Down	12.2.6	Chromatin organisation.histone chaperone activities.histone chaperone (NAP)	3	3	17940	0	959	0.0167	0	0	1	1	1	3	18006	0	1508	0.0167	0	0	1	1	1	3	17989	0	744	0.0167	0	0	1	1	1
Down	12.2.7	Chromatin organisation.histone chaperone activities.histone chaperone (NRP)	3	2	17941	0	959	0.0111	0	0	1	1	1	2	18007	0	1508	0.0111	0	0	1	1	1	2	17990	0	744	0.0111	0	0	1	1	1
Down	12.2.8	Chromatin organisation.histone chaperone activities.histone chaperone (ANP32)	3	1	17942	0	959	0.00557	0	0	1	1	1	1	18008	0	1508	0.00555	0	0	1	1	1	1	17991	0	744	0.00556	0	0	1	1	1
Down	12.2.9	Chromatin organisation.histone chaperone activities.histone chaperone (CHZ)	3	2	17941	0	959	0.0111	0	0	1	1	1	2	18007	0	1508	0.0111	0	0	1	1	1	2	17990	0	744	0.0111	0	0	1	1	1
Down	12.3	Chromatin organisation.post-translational histone modification	2	169	17774	2	959	0.942	0.209	0.0118343	0.999054	1	1	170	17839	4	1508	0.944	0.265	0.0235294	0.99975	1	1	169	17823	0	744	0.939	0	0	1	1	1
Down	12.3.1	Chromatin organisation.post-translational histone modification.histone methylation	3	82	17861	1	959	0.457	0.104	0.0121951	0.989052	1	1	83	17926	2	1508	0.461	0.133	0.0240964	0.994032	1	1	82	17910	0	744	0.456	0	0	1	1	1
Down	12.3.1.1.1.1	Chromatin organisation.post-translational histone modification.histone methylation.lysine methylation.COMPASS histone trimethylation complex.component ASH2	6	1	17942	0	959	0.00557	0	0	1	1	1	1	18008	0	1508	0.00555	0	0	1	1	1	1	17991	0	744	0.00556	0	0	1	1	1
Down	12.3.1.1.1.2	Chromatin organisation.post-translational histone modification.histone methylation.lysine methylation.COMPASS histone trimethylation complex.component RBL	6	1	17942	0	959	0.00557	0	0	1	1	1	1	18008	0	1508	0.00555	0	0	1	1	1	1	17991	0	744	0.00556	0	0	1	1	1
Down	12.3.1.1.1.3	Chromatin organisation.post-translational histone modification.histone methylation.lysine methylation.COMPASS histone trimethylation complex.component WDR5	6	2	17941	0	959	0.0111	0	0	1	1	1	2	18007	0	1508	0.0111	0	0	1	1	1	2	17990	0	744	0.0111	0	0	1	1	1
Down	12.3.1.1.1.4	Chromatin organisation.post-translational histone modification.histone methylation.lysine methylation.COMPASS histone trimethylation complex.auxiliary component S2Lb	6	1	17942	0	959	0.00557	0	0	1	1	1	1	18008	0	1508	0.00555	0	0	1	1	1	1	17991	0	744	0.00556	0	0	1	1	1
Down	12.3.1.1.2.1.1.1	Chromatin organisation.post-translational histone modification.histone methylation.lysine methylation.class-I histone methyltransferase activities.PRC2 histone methylation complex.VRN/FIS/EMF core subcomplexes.component MSI1	8	1	17942	0	959	0.00557	0	0	1	1	1	1	18008	0	1508	0.00555	0	0	1	1	1	1	17991	0	744	0.00556	0	0	1	1	1
Down	12.3.1.1.2.1.1.2	Chromatin organisation.post-translational histone modification.histone methylation.lysine methylation.class-I histone methyltransferase activities.PRC2 histone methylation complex.VRN/FIS/EMF core subcomplexes.component FIE	8	1	17942	0	959	0.00557	0	0	1	1	1	1	18008	0	1508	0.00555	0	0	1	1	1	1	17991	0	744	0.00556	0	0	1	1	1
Down	12.3.1.1.2.1.1.3	Chromatin organisation.post-translational histone modification.histone methylation.lysine methylation.class-I histone methyltransferase activities.PRC2 histone methylation complex.VRN/FIS/EMF core subcomplexes.component EMF2/VRN2/FIS2	8	2	17941	0	959	0.0111	0	0	1	1	1	2	18007	0	1508	0.0111	0	0	1	1	1	2	17990	0	744	0.0111	0	0	1	1	1
Down	12.3.1.1.2.1.1.4	Chromatin organisation.post-translational histone modification.histone methylation.lysine methylation.class-I histone methyltransferase activities.PRC2 histone methylation complex.VRN/FIS/EMF core subcomplexes.catalytic component CLF/SWN/MEA	8	2	17941	0	959	0.0111	0	0	1	1	1	2	18007	0	1508	0.0111	0	0	1	1	1	2	17990	0	744	0.0111	0	0	1	1	1
Down	12.3.1.1.2.1.2.1	Chromatin organisation.post-translational histone modification.histone methylation.lysine methylation.class-I histone methyltransferase activities.PRC2 histone methylation complex.associated protein factors.PRC2-recruiting factor (TRB)	8	3	17940	0	959	0.0167	0	0	1	1	1	3	18006	0	1508	0.0167	0	0	1	1	1	3	17989	0	744	0.0167	0	0	1	1	1
Down	12.3.1.1.2.1.2.2	Chromatin organisation.post-translational histone modification.histone methylation.lysine methylation.class-I histone methyltransferase activities.PRC2 histone methylation complex.associated protein factors.PRC2-VRN-interacting factor (VIN3/VEL)	8	2	17941	0	959	0.0111	0	0	1	1	1	2	18007	0	1508	0.0111	0	0	1	1	1	2	17990	0	744	0.0111	0	0	1	1	1
Down	12.3.1.1.2.1.2.3	Chromatin organisation.post-translational histone modification.histone methylation.lysine methylation.class-I histone methyltransferase activities.PRC2 histone methylation complex.associated protein factors.chromatin-silencing modulator (BLI)	8	1	17942	0	959	0.00557	0	0	1	1	1	1	18008	0	1508	0.00555	0	0	1	1	1	1	17991	0	744	0.00556	0	0	1	1	1
Down	12.3.1.1.2.1.2.4	Chromatin organisation.post-translational histone modification.histone methylation.lysine methylation.class-I histone methyltransferase activities.PRC2 histone methylation complex.associated protein factors.chromatin-silencing modulator (ALP1)	8	1	17942	0	959	0.00557	0	0	1	1	1	1	18008	0	1508	0.00555	0	0	1	1	1	1	17991	0	744	0.00556	0	0	1	1	1
Down	12.3.1.1.2.1.2.5	Chromatin organisation.post-translational histone modification.histone methylation.lysine methylation.class-I histone methyltransferase activities.PRC2 histone methylation complex.associated protein factors.chromatin-silencing modulator (ALP2)	8	1	17942	0	959	0.00557	0	0	1	1	1	1	18008	0	1508	0.00555	0	0	1	1	1	1	17991	0	744	0.00556	0	0	1	1	1
Down	12.3.1.1.2.1.2.6	Chromatin organisation.post-translational histone modification.histone methylation.lysine methylation.class-I histone methyltransferase activities.PRC2 histone methylation complex.associated protein factors.histone H3 methylation reader (PWO)	8	3	17940	0	959	0.0167	0	0	1	1	1	3	18006	0	1508	0.0167	0	0	1	1	1	3	17989	0	744	0.0167	0	0	1	1	1
Down	12.3.1.1.2.1.2.7	Chromatin organisation.post-translational histone modification.histone methylation.lysine methylation.class-I histone methyltransferase activities.PRC2 histone methylation complex.associated protein factors.histone H3 demethylase (ICU11/CP)	8	2	17941	0	959	0.0111	0	0	1	1	1	2	18007	0	1508	0.0111	0	0	1	1	1	2	17990	0	744	0.0111	0	0	1	1	1
Down	12.3.1.1.3	Chromatin organisation.post-translational histone modification.histone methylation.lysine methylation.class-II histone methyltransferase (ASH)	5	4	17939	0	959	0.0223	0	0	1	1	1	4	18005	0	1508	0.0222	0	0	1	1	1	4	17988	0	744	0.0222	0	0	1	1	1
Down	12.3.1.1.4	Chromatin organisation.post-translational histone modification.histone methylation.lysine methylation.class-III histone methyltransferase (Trx)	5	7	17936	0	959	0.039	0	0	1	1	1	7	18002	1	1508	0.0389	0.0663	0.142857	0.457876	1	1	7	17985	0	744	0.0389	0	0	1	1	1
Down	12.3.1.1.5	Chromatin organisation.post-translational histone modification.histone methylation.lysine methylation.class-IV histone methyltransferase (ATXR5/6)	5	1	17942	0	959	0.00557	0	0	1	1	1	1	18008	0	1508	0.00555	0	0	1	1	1	1	17991	0	744	0.00556	0	0	1	1	1
Down	12.3.1.1.6	Chromatin organisation.post-translational histone modification.histone methylation.lysine methylation.class-V histone methyltransferase (Suv)	5	5	17938	0	959	0.0279	0	0	1	1	1	5	18004	0	1508	0.0278	0	0	1	1	1	5	17987	0	744	0.0278	0	0	1	1	1
Down	12.3.1.1.7	Chromatin organisation.post-translational histone modification.histone methylation.lysine methylation.class-VI histone methyltransferase (SMYD)	5	4	17939	0	959	0.0223	0	0	1	1	1	4	18005	0	1508	0.0222	0	0	1	1	1	4	17988	0	744	0.0222	0	0	1	1	1
Down	12.3.1.1.8.1	Chromatin organisation.post-translational histone modification.histone methylation.lysine methylation.histone H3K9 methylation.histone H3K9 methyltransferase (KYP)	6	1	17942	0	959	0.00557	0	0	1	1	1	1	18008	0	1508	0.00555	0	0	1	1	1	1	17991	0	744	0.00556	0	0	1	1	1
Down	12.3.1.1.8.2	Chromatin organisation.post-translational histone modification.histone methylation.lysine methylation.histone H3K9 methylation.histone H3K9 methyltransferase (SUVH5/6)	6	2	17941	0	959	0.0111	0	0	1	1	1	2	18007	0	1508	0.0111	0	0	1	1	1	2	17990	0	744	0.0111	0	0	1	1	1
Down	12.3.1.1.8.3	Chromatin organisation.post-translational histone modification.histone methylation.lysine methylation.histone H3K9 methylation.histone H3K9 methylation reader (AGDP1)	6	1	17942	0	959	0.00557	0	0	1	1	1	1	18008	0	1508	0.00555	0	0	1	1	1	1	17991	0	744	0.00556	0	0	1	1	1
Down	12.3.1.1.9.1	Chromatin organisation.post-translational histone modification.histone methylation.lysine methylation.histone H3K36 methylation.histone H3K36 methyltransferase (SDG8)	6	1	17942	0	959	0.00557	0	0	1	1	1	1	18008	0	1508	0.00555	0	0	1	1	1	1	17991	0	744	0.00556	0	0	1	1	1
Down	12.3.1.1.9.2	Chromatin organisation.post-translational histone modification.histone methylation.lysine methylation.histone H3K36 methylation.histone H3K36 methylation reader (EML)	6	4	17939	0	959	0.0223	0	0	1	1	1	4	18005	0	1508	0.0222	0	0	1	1	1	4	17988	0	744	0.0222	0	0	1	1	1
Down	12.3.1.2.1	Chromatin organisation.post-translational histone modification.histone methylation.arginine methylation.histone methylase (PRMT1)	5	2	17941	0	959	0.0111	0	0	1	1	1	2	18007	0	1508	0.0111	0	0	1	1	1	2	17990	0	744	0.0111	0	0	1	1	1
Down	12.3.1.2.2	Chromatin organisation.post-translational histone modification.histone methylation.arginine methylation.histone methylase (PRMT4)	5	2	17941	0	959	0.0111	0	0	1	1	1	2	18007	0	1508	0.0111	0	0	1	1	1	2	17990	0	744	0.0111	0	0	1	1	1
Down	12.3.1.2.3.1	Chromatin organisation.post-translational histone modification.histone methylation.arginine methylation.TDRD3-TOP3B methyl-arginine reader complex.reader component TDRD3	6	NA	NA	NA	NA	NA	NA	NA	NA	NA	NA	1	18008	0	1508	0.00555	0	0	1	1	1	NA	NA	NA	NA	NA	NA	NA	NA	NA	NA
Down	12.3.1.2.3.2	Chromatin organisation.post-translational histone modification.histone methylation.arginine methylation.TDRD3-TOP3B methyl-arginine reader complex.topoisomerase component TOP3b	6	1	17942	0	959	0.00557	0	0	1	1	1	1	18008	0	1508	0.00555	0	0	1	1	1	1	17991	0	744	0.00556	0	0	1	1	1
Down	12.3.1.3.1	Chromatin organisation.post-translational histone modification.histone methylation.KDM1-type histone demethylase activities.histone demethylase (KDM1a/b/c)	5	3	17940	0	959	0.0167	0	0	1	1	1	3	18006	0	1508	0.0167	0	0	1	1	1	3	17989	0	744	0.0167	0	0	1	1	1
Down	12.3.1.3.2	Chromatin organisation.post-translational histone modification.histone methylation.KDM1-type histone demethylase activities.histone demethylase (KDM1d)	5	1	17942	0	959	0.00557	0	0	1	1	1	1	18008	0	1508	0.00555	0	0	1	1	1	1	17991	0	744	0.00556	0	0	1	1	1
Down	12.3.1.4.10	Chromatin organisation.post-translational histone modification.histone methylation.JmjC-domain histone demethylase activities.histone demethylase (PKDM13)	5	1	17942	0	959	0.00557	0	0	1	1	1	1	18008	0	1508	0.00555	0	0	1	1	1	1	17991	0	744	0.00556	0	0	1	1	1
Down	12.3.1.4.2	Chromatin organisation.post-translational histone modification.histone methylation.JmjC-domain histone demethylase activities.histone demethylase (KDM3)	5	6	17937	0	959	0.0334	0	0	1	1	1	6	18003	0	1508	0.0333	0	0	1	1	1	6	17986	0	744	0.0333	0	0	1	1	1
Down	12.3.1.4.3	Chromatin organisation.post-translational histone modification.histone methylation.JmjC-domain histone demethylase activities.histone demethylase (KDM5)	5	1	17942	0	959	0.00557	0	0	1	1	1	1	18008	0	1508	0.00555	0	0	1	1	1	1	17991	0	744	0.00556	0	0	1	1	1
Down	12.3.1.4.4	Chromatin organisation.post-translational histone modification.histone methylation.JmjC-domain histone demethylase activities.histone demethylase (JMJD6)	5	2	17941	0	959	0.0111	0	0	1	1	1	2	18007	0	1508	0.0111	0	0	1	1	1	2	17990	0	744	0.0111	0	0	1	1	1
Down	12.3.1.4.5	Chromatin organisation.post-translational histone modification.histone methylation.JmjC-domain histone demethylase activities.histone demethylase (PKDM7)	5	4	17939	1	959	0.0223	0.104	0.25	0.197266	1	1	4	18005	0	1508	0.0222	0	0	1	1	1	4	17988	0	744	0.0222	0	0	1	1	1
Down	12.3.1.4.6	Chromatin organisation.post-translational histone modification.histone methylation.JmjC-domain histone demethylase activities.histone demethylase (PKDM8)	5	1	17942	0	959	0.00557	0	0	1	1	1	1	18008	1	1508	0.00555	0.0663	1	0.0837359	1	1	1	17991	0	744	0.00556	0	0	1	1	1
Down	12.3.1.4.7	Chromatin organisation.post-translational histone modification.histone methylation.JmjC-domain histone demethylase activities.histone demethylase (PKDM9)	5	2	17941	0	959	0.0111	0	0	1	1	1	2	18007	0	1508	0.0111	0	0	1	1	1	2	17990	0	744	0.0111	0	0	1	1	1
Down	12.3.1.4.8	Chromatin organisation.post-translational histone modification.histone methylation.JmjC-domain histone demethylase activities.histone demethylase (PKDM11)	5	1	17942	0	959	0.00557	0	0	1	1	1	1	18008	0	1508	0.00555	0	0	1	1	1	1	17991	0	744	0.00556	0	0	1	1	1
Down	12.3.1.4.9	Chromatin organisation.post-translational histone modification.histone methylation.JmjC-domain histone demethylase activities.histone demethylase (PKDM12)	5	2	17941	0	959	0.0111	0	0	1	1	1	2	18007	0	1508	0.0111	0	0	1	1	1	2	17990	0	744	0.0111	0	0	1	1	1
Down	12.3.2	Chromatin organisation.post-translational histone modification.histone acetylation	3	58	17885	1	959	0.323	0.104	0.0172414	0.958872	1	1	58	17951	1	1508	0.322	0.0663	0.0172414	0.993783	1	1	58	17934	0	744	0.322	0	0	1	1	1
Down	12.3.2.1.1.1	Chromatin organisation.post-translational histone modification.histone acetylation.NuA4 histone acetyltransferase complex.Piccolo module.component EPL1	6	2	17941	0	959	0.0111	0	0	1	1	1	2	18007	0	1508	0.0111	0	0	1	1	1	2	17990	0	744	0.0111	0	0	1	1	1
Down	12.3.2.1.1.2	Chromatin organisation.post-translational histone modification.histone acetylation.NuA4 histone acetyltransferase complex.Piccolo module.component EAF6	6	1	17942	0	959	0.00557	0	0	1	1	1	1	18008	0	1508	0.00555	0	0	1	1	1	1	17991	0	744	0.00556	0	0	1	1	1
Down	12.3.2.1.1.3	Chromatin organisation.post-translational histone modification.histone acetylation.NuA4 histone acetyltransferase complex.Piccolo module.acetyltransferase component HAM	6	2	17941	0	959	0.0111	0	0	1	1	1	2	18007	0	1508	0.0111	0	0	1	1	1	2	17990	0	744	0.0111	0	0	1	1	1
Down	12.3.2.1.1.4	Chromatin organisation.post-translational histone modification.histone acetylation.NuA4 histone acetyltransferase complex.Piccolo module.methylation reader component ING1	6	2	17941	0	959	0.0111	0	0	1	1	1	2	18007	0	1508	0.0111	0	0	1	1	1	2	17990	0	744	0.0111	0	0	1	1	1
Down	12.3.2.1.2.1	Chromatin organisation.post-translational histone modification.histone acetylation.NuA4 histone acetyltransferase complex.assembly platform.platform component EAF1	6	2	17941	0	959	0.0111	0	0	1	1	1	2	18007	0	1508	0.0111	0	0	1	1	1	2	17990	0	744	0.0111	0	0	1	1	1
Down	12.3.2.1.2.2	Chromatin organisation.post-translational histone modification.histone acetylation.NuA4 histone acetyltransferase complex.assembly platform.assembly platform component TRA1	6	2	17941	0	959	0.0111	0	0	1	1	1	2	18007	0	1508	0.0111	0	0	1	1	1	2	17990	0	744	0.0111	0	0	1	1	1
Down	12.3.2.1.3.1	Chromatin organisation.post-translational histone modification.histone acetylation.NuA4 histone acetyltransferase complex.TINTIN module.component EAF7	6	1	17942	0	959	0.00557	0	0	1	1	1	1	18008	0	1508	0.00555	0	0	1	1	1	1	17991	0	744	0.00556	0	0	1	1	1
Down	12.3.2.1.3.2	Chromatin organisation.post-translational histone modification.histone acetylation.NuA4 histone acetyltransferase complex.TINTIN module.methylation reader component MRG	6	2	17941	0	959	0.0111	0	0	1	1	1	2	18007	0	1508	0.0111	0	0	1	1	1	2	17990	0	744	0.0111	0	0	1	1	1
Down	12.3.2.1.4	Chromatin organisation.post-translational histone modification.histone acetylation.NuA4 histone acetyltransferase complex.helicase component RVB	5	2	17941	0	959	0.0111	0	0	1	1	1	2	18007	0	1508	0.0111	0	0	1	1	1	2	17990	0	744	0.0111	0	0	1	1	1
Down	12.3.2.1.5.1	Chromatin organisation.post-translational histone modification.histone acetylation.NuA4 histone acetyltransferase complex.module shared with NuA4/SWR1 complexes.component ARP4	6	1	17942	0	959	0.00557	0	0	1	1	1	1	18008	0	1508	0.00555	0	0	1	1	1	1	17991	0	744	0.00556	0	0	1	1	1
Down	12.3.2.1.5.2	Chromatin organisation.post-translational histone modification.histone acetylation.NuA4 histone acetyltransferase complex.module shared with NuA4/SWR1 complexes.component YAF9	6	2	17941	0	959	0.0111	0	0	1	1	1	2	18007	0	1508	0.0111	0	0	1	1	1	2	17990	0	744	0.0111	0	0	1	1	1
Down	12.3.2.1.5.3	Chromatin organisation.post-translational histone modification.histone acetylation.NuA4 histone acetyltransferase complex.module shared with NuA4/SWR1 complexes.recruitment factor component SWC4	6	1	17942	0	959	0.00557	0	0	1	1	1	1	18008	0	1508	0.00555	0	0	1	1	1	1	17991	0	744	0.00556	0	0	1	1	1
Down	12.3.2.2	Chromatin organisation.post-translational histone modification.histone acetylation.histone acetyltransferase (HAC/HPCAT)	4	4	17939	0	959	0.0223	0	0	1	1	1	4	18005	0	1508	0.0222	0	0	1	1	1	4	17988	0	744	0.0222	0	0	1	1	1
Down	12.3.2.3.1.1.1	Chromatin organisation.post-translational histone modification.histone acetylation.HD1-type histone deacetylase family.class-I histone deacetylase activities.HDA9-PWR deacetylation complex.deacetylase component HDA9	7	1	17942	0	959	0.00557	0	0	1	1	1	1	18008	0	1508	0.00555	0	0	1	1	1	1	17991	0	744	0.00556	0	0	1	1	1
Down	12.3.2.3.1.1.2	Chromatin organisation.post-translational histone modification.histone acetylation.HD1-type histone deacetylase family.class-I histone deacetylase activities.HDA9-PWR deacetylation complex.component PWR	7	1	17942	0	959	0.00557	0	0	1	1	1	1	18008	0	1508	0.00555	0	0	1	1	1	1	17991	0	744	0.00556	0	0	1	1	1
Down	12.3.2.3.1.1.3	Chromatin organisation.post-translational histone modification.histone acetylation.HD1-type histone deacetylase family.class-I histone deacetylase activities.HDA9-PWR deacetylation complex.component HOS15	7	1	17942	0	959	0.00557	0	0	1	1	1	1	18008	0	1508	0.00555	0	0	1	1	1	1	17991	0	744	0.00556	0	0	1	1	1
Down	12.3.2.3.1.2.1	Chromatin organisation.post-translational histone modification.histone acetylation.HD1-type histone deacetylase family.class-I histone deacetylase activities.SNL-HDA19 histone deacetylase complex.deacetylase component HDA19	7	2	17941	0	959	0.0111	0	0	1	1	1	2	18007	0	1508	0.0111	0	0	1	1	1	2	17990	0	744	0.0111	0	0	1	1	1
Down	12.3.2.3.1.2.2	Chromatin organisation.post-translational histone modification.histone acetylation.HD1-type histone deacetylase family.class-I histone deacetylase activities.SNL-HDA19 histone deacetylase complex.key scaffold component SNL	7	6	17937	0	959	0.0334	0	0	1	1	1	6	18003	0	1508	0.0333	0	0	1	1	1	6	17986	0	744	0.0333	0	0	1	1	1
Down	12.3.2.3.1.2.3	Chromatin organisation.post-translational histone modification.histone acetylation.HD1-type histone deacetylase family.class-I histone deacetylase activities.SNL-HDA19 histone deacetylase complex.associated component SAP18	7	1	17942	0	959	0.00557	0	0	1	1	1	1	18008	0	1508	0.00555	0	0	1	1	1	1	17991	0	744	0.00556	0	0	1	1	1
Down	12.3.2.3.1.2.4	Chromatin organisation.post-translational histone modification.histone acetylation.HD1-type histone deacetylase family.class-I histone deacetylase activities.SNL-HDA19 histone deacetylase complex.associated component AFR	7	2	17941	1	959	0.0111	0.104	0.5	0.10404	1	1	2	18007	1	1508	0.0111	0.0663	0.5	0.160464	1	1	2	17990	0	744	0.0111	0	0	1	1	1
Down	12.3.2.3.1.2.5	Chromatin organisation.post-translational histone modification.histone acetylation.HD1-type histone deacetylase family.class-I histone deacetylase activities.SNL-HDA19 histone deacetylase complex.associated component HDC1	7	1	17942	0	959	0.00557	0	0	1	1	1	1	18008	0	1508	0.00555	0	0	1	1	1	1	17991	0	744	0.00556	0	0	1	1	1
Down	12.3.2.3.1.3.1	Chromatin organisation.post-translational histone modification.histone acetylation.HD1-type histone deacetylase family.class-I histone deacetylase activities.HHP1-HDA6 histone deacetylation complex.component HHP1	7	1	17942	0	959	0.00557	0	0	1	1	1	1	18008	0	1508	0.00555	0	0	1	1	1	1	17991	0	744	0.00556	0	0	1	1	1
Down	12.3.2.3.1.3.2	Chromatin organisation.post-translational histone modification.histone acetylation.HD1-type histone deacetylase family.class-I histone deacetylase activities.HHP1-HDA6 histone deacetylation complex.deacetylase component (HDA6)	7	1	17942	0	959	0.00557	0	0	1	1	1	1	18008	0	1508	0.00555	0	0	1	1	1	1	17991	0	744	0.00556	0	0	1	1	1
Down	12.3.2.3.1.3.3	Chromatin organisation.post-translational histone modification.histone acetylation.HD1-type histone deacetylase family.class-I histone deacetylase activities.HHP1-HDA6 histone deacetylation complex.component MBD1/4	7	2	17941	0	959	0.0111	0	0	1	1	1	2	18007	0	1508	0.0111	0	0	1	1	1	2	17990	0	744	0.0111	0	0	1	1	1
Down	12.3.2.3.1.3.4	Chromatin organisation.post-translational histone modification.histone acetylation.HD1-type histone deacetylase family.class-I histone deacetylase activities.HHP1-HDA6 histone deacetylation complex.component MBD2	7	1	17942	0	959	0.00557	0	0	1	1	1	1	18008	0	1508	0.00555	0	0	1	1	1	1	17991	0	744	0.00556	0	0	1	1	1
Down	12.3.2.3.1.3.5	Chromatin organisation.post-translational histone modification.histone acetylation.HD1-type histone deacetylase family.class-I histone deacetylase activities.HHP1-HDA6 histone deacetylation complex.component SANT	7	4	17939	0	959	0.0223	0	0	1	1	1	4	18005	0	1508	0.0222	0	0	1	1	1	4	17988	0	744	0.0222	0	0	1	1	1
Down	12.3.2.3.1.4	Chromatin organisation.post-translational histone modification.histone acetylation.HD1-type histone deacetylase family.class-I histone deacetylase activities.histone deacetylase (HDA8)	6	4	17939	0	959	0.0223	0	0	1	1	1	4	18005	0	1508	0.0222	0	0	1	1	1	4	17988	0	744	0.0222	0	0	1	1	1
Down	12.3.2.3.2	Chromatin organisation.post-translational histone modification.histone acetylation.HD1-type histone deacetylase family.class-II histone deacetylase	5	4	17939	0	959	0.0223	0	0	1	1	1	4	18005	0	1508	0.0222	0	0	1	1	1	4	17988	0	744	0.0222	0	0	1	1	1
Down	12.3.2.3.3	Chromatin organisation.post-translational histone modification.histone acetylation.HD1-type histone deacetylase family.class-III histone deacetylase	5	1	17942	0	959	0.00557	0	0	1	1	1	1	18008	0	1508	0.00555	0	0	1	1	1	1	17991	0	744	0.00556	0	0	1	1	1
Down	12.3.2.4	Chromatin organisation.post-translational histone modification.histone acetylation.HD2-type histone deacetylase (HD2/HDT)	4	4	17939	0	959	0.0223	0	0	1	1	1	4	18005	0	1508	0.0222	0	0	1	1	1	4	17988	0	744	0.0222	0	0	1	1	1
Down	12.3.2.5	Chromatin organisation.post-translational histone modification.histone acetylation.SIRTUIN-type histone deacetylase (SRT)	4	2	17941	0	959	0.0111	0	0	1	1	1	2	18007	0	1508	0.0111	0	0	1	1	1	2	17990	0	744	0.0111	0	0	1	1	1
Down	12.3.3	Chromatin organisation.post-translational histone modification.histone phosphorylation	3	7	17936	0	959	0.039	0	0	1	1	1	7	18002	0	1508	0.0389	0	0	1	1	1	7	17985	0	744	0.0389	0	0	1	1	1
Down	12.3.3.1	Chromatin organisation.post-translational histone modification.histone phosphorylation.protein kinase (AURORA)	4	2	17941	0	959	0.0111	0	0	1	1	1	2	18007	0	1508	0.0111	0	0	1	1	1	2	17990	0	744	0.0111	0	0	1	1	1
Down	12.3.3.2	Chromatin organisation.post-translational histone modification.histone phosphorylation.protein kinase (MLK)	4	4	17939	0	959	0.0223	0	0	1	1	1	4	18005	0	1508	0.0222	0	0	1	1	1	4	17988	0	744	0.0222	0	0	1	1	1
Down	12.3.3.3	Chromatin organisation.post-translational histone modification.histone phosphorylation.protein kinase (Haspin)	4	1	17942	0	959	0.00557	0	0	1	1	1	1	18008	0	1508	0.00555	0	0	1	1	1	1	17991	0	744	0.00556	0	0	1	1	1
Down	12.3.4	Chromatin organisation.post-translational histone modification.PRC1 bifunctional histone ubiquitination and methylation reader complex	3	22	17921	0	959	0.123	0	0	1	1	1	22	17987	1	1508	0.122	0.0663	0.0454545	0.854137	1	1	22	17970	0	744	0.122	0	0	1	1	1
Down	12.3.4.1.1	Chromatin organisation.post-translational histone modification.PRC1 bifunctional histone ubiquitination and methylation reader complex.core components.modification writer component BMI1	5	2	17941	0	959	0.0111	0	0	1	1	1	2	18007	0	1508	0.0111	0	0	1	1	1	2	17990	0	744	0.0111	0	0	1	1	1
Down	12.3.4.1.2	Chromatin organisation.post-translational histone modification.PRC1 bifunctional histone ubiquitination and methylation reader complex.core components.modification writer component RING1	5	2	17941	0	959	0.0111	0	0	1	1	1	2	18007	0	1508	0.0111	0	0	1	1	1	2	17990	0	744	0.0111	0	0	1	1	1
Down	12.3.4.1.3.1	Chromatin organisation.post-translational histone modification.PRC1 bifunctional histone ubiquitination and methylation reader complex.core components.LHP1 modification reader activity.modification reader (LHP1)	6	1	17942	0	959	0.00557	0	0	1	1	1	1	18008	0	1508	0.00555	0	0	1	1	1	1	17991	0	744	0.00556	0	0	1	1	1
Down	12.3.4.1.3.2	Chromatin organisation.post-translational histone modification.PRC1 bifunctional histone ubiquitination and methylation reader complex.core components.LHP1 modification reader activity.regulatory protein (ELP1) of LHP1 activity	6	1	17942	0	959	0.00557	0	0	1	1	1	1	18008	0	1508	0.00555	0	0	1	1	1	1	17991	0	744	0.00556	0	0	1	1	1
Down	12.3.4.1.3.3	Chromatin organisation.post-translational histone modification.PRC1 bifunctional histone ubiquitination and methylation reader complex.core components.LHP1 modification reader activity.substrate(LHP1) adaptor of regulatory CUL3-BTB ubiquitin ligase	6	1	17942	0	959	0.00557	0	0	1	1	1	1	18008	0	1508	0.00555	0	0	1	1	1	1	17991	0	744	0.00556	0	0	1	1	1
Down	12.3.4.2.1	Chromatin organisation.post-translational histone modification.PRC1 bifunctional histone ubiquitination and methylation reader complex.associated factors.methylation reader (SHL/EBS)	5	2	17941	0	959	0.0111	0	0	1	1	1	2	18007	0	1508	0.0111	0	0	1	1	1	2	17990	0	744	0.0111	0	0	1	1	1
Down	12.3.4.2.2	Chromatin organisation.post-translational histone modification.PRC1 bifunctional histone ubiquitination and methylation reader complex.associated factors.methylation reader (Alfin)	5	7	17936	0	959	0.039	0	0	1	1	1	7	18002	0	1508	0.0389	0	0	1	1	1	7	17985	0	744	0.0389	0	0	1	1	1
Down	12.3.4.2.3	Chromatin organisation.post-translational histone modification.PRC1 bifunctional histone ubiquitination and methylation reader complex.associated factors.regulatory protein (VAL)	5	3	17940	0	959	0.0167	0	0	1	1	1	3	18006	1	1508	0.0167	0.0663	0.333333	0.230771	1	1	3	17989	0	744	0.0167	0	0	1	1	1
Down	12.3.4.2.4	Chromatin organisation.post-translational histone modification.PRC1 bifunctional histone ubiquitination and methylation reader complex.associated factors.regulatory protein (EMF1)	5	1	17942	0	959	0.00557	0	0	1	1	1	1	18008	0	1508	0.00555	0	0	1	1	1	1	17991	0	744	0.00556	0	0	1	1	1
Down	12.3.4.2.5	Chromatin organisation.post-translational histone modification.PRC1 bifunctional histone ubiquitination and methylation reader complex.associated factors.regulatory protein (VRN1)	5	2	17941	0	959	0.0111	0	0	1	1	1	2	18007	0	1508	0.0111	0	0	1	1	1	2	17990	0	744	0.0111	0	0	1	1	1
Down	12.4	Chromatin organisation.nucleosome remodeling	2	81	17862	1	959	0.451	0.104	0.0123457	0.988431	1	1	81	17928	1	1508	0.45	0.0663	0.0123457	0.999175	1	1	83	17909	0	744	0.461	0	0	1	1	1
Down	12.4.1	Chromatin organisation.nucleosome remodeling.SWI/SNF chromatin remodeling complexes	3	26	17917	0	959	0.145	0	0	1	1	1	26	17983	0	1508	0.144	0	0	1	1	1	27	17965	0	744	0.15	0	0	1	1	1
Down	12.4.1.1.1	Chromatin organisation.nucleosome remodeling.SWI/SNF chromatin remodeling complexes.core modules.ATPase component SYD/BRM/MINU	5	4	17939	0	959	0.0223	0	0	1	1	1	4	18005	0	1508	0.0222	0	0	1	1	1	4	17988	0	744	0.0222	0	0	1	1	1
Down	12.4.1.1.2	Chromatin organisation.nucleosome remodeling.SWI/SNF chromatin remodeling complexes.core modules.component SWI3	5	4	17939	0	959	0.0223	0	0	1	1	1	4	18005	0	1508	0.0222	0	0	1	1	1	4	17988	0	744	0.0222	0	0	1	1	1
Down	12.4.1.1.3	Chromatin organisation.nucleosome remodeling.SWI/SNF chromatin remodeling complexes.core modules.component SWP73	5	2	17941	0	959	0.0111	0	0	1	1	1	2	18007	0	1508	0.0111	0	0	1	1	1	2	17990	0	744	0.0111	0	0	1	1	1
Down	12.4.1.1.4	Chromatin organisation.nucleosome remodeling.SWI/SNF chromatin remodeling complexes.core modules.component ARP7	5	1	17942	0	959	0.00557	0	0	1	1	1	1	18008	0	1508	0.00555	0	0	1	1	1	1	17991	0	744	0.00556	0	0	1	1	1
Down	12.4.1.1.5	Chromatin organisation.nucleosome remodeling.SWI/SNF chromatin remodeling complexes.core modules.component BSH	5	1	17942	0	959	0.00557	0	0	1	1	1	1	18008	0	1508	0.00555	0	0	1	1	1	1	17991	0	744	0.00556	0	0	1	1	1
Down	12.4.1.2.1	Chromatin organisation.nucleosome remodeling.SWI/SNF chromatin remodeling complexes.BAF-type modules.component AN3/GIF	5	1	17942	0	959	0.00557	0	0	1	1	1	1	18008	0	1508	0.00555	0	0	1	1	1	1	17991	0	744	0.00556	0	0	1	1	1
Down	12.4.1.2.2	Chromatin organisation.nucleosome remodeling.SWI/SNF chromatin remodeling complexes.BAF-type modules.component BRD	5	3	17940	0	959	0.0167	0	0	1	1	1	3	18006	0	1508	0.0167	0	0	1	1	1	3	17989	0	744	0.0167	0	0	1	1	1
Down	12.4.1.2.3	Chromatin organisation.nucleosome remodeling.SWI/SNF chromatin remodeling complexes.BAF-type modules.component BCL7B	5	2	17941	0	959	0.0111	0	0	1	1	1	2	18007	0	1508	0.0111	0	0	1	1	1	2	17990	0	744	0.0111	0	0	1	1	1
Down	12.4.1.2.4	Chromatin organisation.nucleosome remodeling.SWI/SNF chromatin remodeling complexes.BAF-type modules.component BRIP	5	1	17942	0	959	0.00557	0	0	1	1	1	1	18008	0	1508	0.00555	0	0	1	1	1	2	17990	0	744	0.0111	0	0	1	1	1
Down	12.4.1.3.1	Chromatin organisation.nucleosome remodeling.SWI/SNF chromatin remodeling complexes.plant-specific components.component LFR	5	1	17942	0	959	0.00557	0	0	1	1	1	1	18008	0	1508	0.00555	0	0	1	1	1	1	17991	0	744	0.00556	0	0	1	1	1
Down	12.4.1.3.2	Chromatin organisation.nucleosome remodeling.SWI/SNF chromatin remodeling complexes.plant-specific components.component G2481-1	5	1	17942	0	959	0.00557	0	0	1	1	1	1	18008	0	1508	0.00555	0	0	1	1	1	1	17991	0	744	0.00556	0	0	1	1	1
Down	12.4.1.3.3	Chromatin organisation.nucleosome remodeling.SWI/SNF chromatin remodeling complexes.plant-specific components.component DSSP-related	5	3	17940	0	959	0.0167	0	0	1	1	1	3	18006	0	1508	0.0167	0	0	1	1	1	3	17989	0	744	0.0167	0	0	1	1	1
Down	12.4.1.3.4	Chromatin organisation.nucleosome remodeling.SWI/SNF chromatin remodeling complexes.plant-specific components.component LUH	5	2	17941	0	959	0.0111	0	0	1	1	1	2	18007	0	1508	0.0111	0	0	1	1	1	2	17990	0	744	0.0111	0	0	1	1	1
Down	12.4.2	Chromatin organisation.nucleosome remodeling.ISWI chromatin remodeling complexes	3	15	17928	0	959	0.0836	0	0	1	1	1	15	17994	0	1508	0.0833	0	0	1	1	1	15	17977	0	744	0.0834	0	0	1	1	1
Down	12.4.2.1	Chromatin organisation.nucleosome remodeling.ISWI chromatin remodeling complexes.shared ATPase component (CHR11/CHR17)	4	2	17941	0	959	0.0111	0	0	1	1	1	2	18007	0	1508	0.0111	0	0	1	1	1	2	17990	0	744	0.0111	0	0	1	1	1
Down	12.4.2.2.1	Chromatin organisation.nucleosome remodeling.ISWI chromatin remodeling complexes.ISWI-CDM complex.component DDP	5	3	17940	0	959	0.0167	0	0	1	1	1	3	18006	0	1508	0.0167	0	0	1	1	1	3	17989	0	744	0.0167	0	0	1	1	1
Down	12.4.2.2.2	Chromatin organisation.nucleosome remodeling.ISWI chromatin remodeling complexes.ISWI-CDM complex.component MSI3	5	2	17941	0	959	0.0111	0	0	1	1	1	2	18007	0	1508	0.0111	0	0	1	1	1	2	17990	0	744	0.0111	0	0	1	1	1
Down	12.4.2.3.1	Chromatin organisation.nucleosome remodeling.ISWI chromatin remodeling complexes.ISWI-CRA complex.component RINGLET/RLT	5	2	17941	0	959	0.0111	0	0	1	1	1	2	18007	0	1508	0.0111	0	0	1	1	1	2	17990	0	744	0.0111	0	0	1	1	1
Down	12.4.2.3.2	Chromatin organisation.nucleosome remodeling.ISWI chromatin remodeling complexes.ISWI-CRA complex.component ARID5	5	1	17942	0	959	0.00557	0	0	1	1	1	1	18008	0	1508	0.00555	0	0	1	1	1	1	17991	0	744	0.00556	0	0	1	1	1
Down	12.4.2.3.3	Chromatin organisation.nucleosome remodeling.ISWI chromatin remodeling complexes.ISWI-CRA complex.component FHA	5	1	17942	0	959	0.00557	0	0	1	1	1	1	18008	0	1508	0.00555	0	0	1	1	1	1	17991	0	744	0.00556	0	0	1	1	1
Down	12.4.2.4.1	Chromatin organisation.nucleosome remodeling.ISWI chromatin remodeling complexes.ISWI-CDD complex.component DDR	5	3	17940	0	959	0.0167	0	0	1	1	1	3	18006	0	1508	0.0167	0	0	1	1	1	3	17989	0	744	0.0167	0	0	1	1	1
Down	12.4.2.4.2	Chromatin organisation.nucleosome remodeling.ISWI chromatin remodeling complexes.ISWI-CDD complex.component DDW	5	1	17942	0	959	0.00557	0	0	1	1	1	1	18008	0	1508	0.00555	0	0	1	1	1	1	17991	0	744	0.00556	0	0	1	1	1
Down	12.4.3	Chromatin organisation.nucleosome remodeling.INO80 chromatin remodeling complex	3	7	17936	1	959	0.039	0.104	0.142857	0.319253	1	1	7	18002	1	1508	0.0389	0.0663	0.142857	0.457876	1	1	7	17985	0	744	0.0389	0	0	1	1	1
Down	12.4.3.1	Chromatin organisation.nucleosome remodeling.INO80 chromatin remodeling complex.ATPase component Ino80	4	1	17942	0	959	0.00557	0	0	1	1	1	1	18008	0	1508	0.00555	0	0	1	1	1	1	17991	0	744	0.00556	0	0	1	1	1
Down	12.4.3.2	Chromatin organisation.nucleosome remodeling.INO80 chromatin remodeling complex.component ARP5	4	1	17942	0	959	0.00557	0	0	1	1	1	1	18008	0	1508	0.00555	0	0	1	1	1	1	17991	0	744	0.00556	0	0	1	1	1
Down	12.4.3.3	Chromatin organisation.nucleosome remodeling.INO80 chromatin remodeling complex.component ARP8	4	1	17942	1	959	0.00557	0.104	1	0.053447	1	1	1	18008	1	1508	0.00555	0.0663	1	0.0837359	1	1	1	17991	0	744	0.00556	0	0	1	1	1
Down	12.4.3.4	Chromatin organisation.nucleosome remodeling.INO80 chromatin remodeling complex.component IES6	4	1	17942	0	959	0.00557	0	0	1	1	1	1	18008	0	1508	0.00555	0	0	1	1	1	1	17991	0	744	0.00556	0	0	1	1	1
Down	12.4.3.5	Chromatin organisation.nucleosome remodeling.INO80 chromatin remodeling complex.component IES2	4	3	17940	0	959	0.0167	0	0	1	1	1	3	18006	0	1508	0.0167	0	0	1	1	1	3	17989	0	744	0.0167	0	0	1	1	1
Down	12.4.4	Chromatin organisation.nucleosome remodeling.SWR1 chromatin remodeling complex	3	11	17932	0	959	0.0613	0	0	1	1	1	11	17998	0	1508	0.0611	0	0	1	1	1	11	17981	0	744	0.0611	0	0	1	1	1
Down	12.4.4.1	Chromatin organisation.nucleosome remodeling.SWR1 chromatin remodeling complex.ATPase component PIE1	4	1	17942	0	959	0.00557	0	0	1	1	1	1	18008	0	1508	0.00555	0	0	1	1	1	1	17991	0	744	0.00556	0	0	1	1	1
Down	12.4.4.2	Chromatin organisation.nucleosome remodeling.SWR1 chromatin remodeling complex.component SWC2	4	1	17942	0	959	0.00557	0	0	1	1	1	1	18008	0	1508	0.00555	0	0	1	1	1	1	17991	0	744	0.00556	0	0	1	1	1
Down	12.4.4.3	Chromatin organisation.nucleosome remodeling.SWR1 chromatin remodeling complex.component SWC6	4	1	17942	0	959	0.00557	0	0	1	1	1	1	18008	0	1508	0.00555	0	0	1	1	1	1	17991	0	744	0.00556	0	0	1	1	1
Down	12.4.4.4	Chromatin organisation.nucleosome remodeling.SWR1 chromatin remodeling complex.component ARP6	4	1	17942	0	959	0.00557	0	0	1	1	1	1	18008	0	1508	0.00555	0	0	1	1	1	1	17991	0	744	0.00556	0	0	1	1	1
Down	12.4.4.5	Chromatin organisation.nucleosome remodeling.SWR1 chromatin remodeling complex.helicase component RVB	4	2	17941	0	959	0.0111	0	0	1	1	1	2	18007	0	1508	0.0111	0	0	1	1	1	2	17990	0	744	0.0111	0	0	1	1	1
Down	12.4.4.6	Chromatin organisation.nucleosome remodeling.SWR1 chromatin remodeling complex.methylation reader component MBD9	4	1	17942	0	959	0.00557	0	0	1	1	1	1	18008	0	1508	0.00555	0	0	1	1	1	1	17991	0	744	0.00556	0	0	1	1	1
Down	12.4.4.7.1	Chromatin organisation.nucleosome remodeling.SWR1 chromatin remodeling complex.SWR1/NuA4-complexes shared module.component ARP4	5	1	17942	0	959	0.00557	0	0	1	1	1	1	18008	0	1508	0.00555	0	0	1	1	1	1	17991	0	744	0.00556	0	0	1	1	1
Down	12.4.4.7.2	Chromatin organisation.nucleosome remodeling.SWR1 chromatin remodeling complex.SWR1/NuA4-complexes shared module.component YAF9	5	2	17941	0	959	0.0111	0	0	1	1	1	2	18007	0	1508	0.0111	0	0	1	1	1	2	17990	0	744	0.0111	0	0	1	1	1
Down	12.4.4.7.3	Chromatin organisation.nucleosome remodeling.SWR1 chromatin remodeling complex.SWR1/NuA4-complexes shared module.recruitment factor component SWC4	5	1	17942	0	959	0.00557	0	0	1	1	1	1	18008	0	1508	0.00555	0	0	1	1	1	1	17991	0	744	0.00556	0	0	1	1	1
Down	12.4.5	Chromatin organisation.nucleosome remodeling.ALC1 chromatin remodeling complex	3	1	17942	0	959	0.00557	0	0	1	1	1	1	18008	0	1508	0.00555	0	0	1	1	1	1	17991	0	744	0.00556	0	0	1	1	1
Down	12.4.5.1	Chromatin organisation.nucleosome remodeling.ALC1 chromatin remodeling complex.ATPase component ALC1	4	1	17942	0	959	0.00557	0	0	1	1	1	1	18008	0	1508	0.00555	0	0	1	1	1	1	17991	0	744	0.00556	0	0	1	1	1
Down	12.4.6	Chromatin organisation.nucleosome remodeling.ETL1 chromatin remodeling complex	3	1	17942	0	959	0.00557	0	0	1	1	1	1	18008	0	1508	0.00555	0	0	1	1	1	1	17991	0	744	0.00556	0	0	1	1	1
Down	12.4.6.1	Chromatin organisation.nucleosome remodeling.ETL1 chromatin remodeling complex.ATPase component Etl1	4	1	17942	0	959	0.00557	0	0	1	1	1	1	18008	0	1508	0.00555	0	0	1	1	1	1	17991	0	744	0.00556	0	0	1	1	1
Down	12.4.7	Chromatin organisation.nucleosome remodeling.CHD chromatin remodeling activities	3	3	17940	0	959	0.0167	0	0	1	1	1	3	18006	0	1508	0.0167	0	0	1	1	1	3	17989	0	744	0.0167	0	0	1	1	1
Down	12.4.7.1	Chromatin organisation.nucleosome remodeling.CHD chromatin remodeling activities.CHD1-type chromatin remodeling factor (CHR5)	4	1	17942	0	959	0.00557	0	0	1	1	1	1	18008	0	1508	0.00555	0	0	1	1	1	1	17991	0	744	0.00556	0	0	1	1	1
Down	12.4.7.2	Chromatin organisation.nucleosome remodeling.CHD chromatin remodeling activities.CHD3-type chromatin remodeling factor (PKL/PKR)	4	2	17941	0	959	0.0111	0	0	1	1	1	2	18007	0	1508	0.0111	0	0	1	1	1	2	17990	0	744	0.0111	0	0	1	1	1
Down	12.4.8	Chromatin organisation.nucleosome remodeling.other chromatin remodeling activities	3	17	17926	0	959	0.0947	0	0	1	1	1	17	17992	0	1508	0.0944	0	0	1	1	1	18	17974	0	744	0.1	0	0	1	1	1
Down	12.4.8.1.1	Chromatin organisation.nucleosome remodeling.other chromatin remodeling activities.Rad54-like group.chromatin remodeling factor (RAD54)	5	1	17942	0	959	0.00557	0	0	1	1	1	1	18008	0	1508	0.00555	0	0	1	1	1	1	17991	0	744	0.00556	0	0	1	1	1
Down	12.4.8.1.2	Chromatin organisation.nucleosome remodeling.other chromatin remodeling activities.Rad54-like group.chromatin remodeling factor (ATRX)	5	1	17942	0	959	0.00557	0	0	1	1	1	1	18008	0	1508	0.00555	0	0	1	1	1	1	17991	0	744	0.00556	0	0	1	1	1
Down	12.4.8.2.1	Chromatin organisation.nucleosome remodeling.other chromatin remodeling activities.SSO1653-like group.chromatin remodeling factor (SHPRH)	5	2	17941	0	959	0.0111	0	0	1	1	1	2	18007	0	1508	0.0111	0	0	1	1	1	2	17990	0	744	0.0111	0	0	1	1	1
Down	12.4.8.2.2	Chromatin organisation.nucleosome remodeling.other chromatin remodeling activities.SSO1653-like group.chromatin remodeling factor (Mot1)	5	1	17942	0	959	0.00557	0	0	1	1	1	1	18008	0	1508	0.00555	0	0	1	1	1	1	17991	0	744	0.00556	0	0	1	1	1
Down	12.4.8.2.3	Chromatin organisation.nucleosome remodeling.other chromatin remodeling activities.SSO1653-like group.chromatin remodeling factor (ERCC6)	5	3	17940	0	959	0.0167	0	0	1	1	1	3	18006	0	1508	0.0167	0	0	1	1	1	3	17989	0	744	0.0167	0	0	1	1	1
Down	12.4.8.3.1	Chromatin organisation.nucleosome remodeling.other chromatin remodeling activities.Rad5/16-like group.chromatin remodeling factor (Rad5)	5	2	17941	0	959	0.0111	0	0	1	1	1	2	18007	0	1508	0.0111	0	0	1	1	1	2	17990	0	744	0.0111	0	0	1	1	1
Down	12.4.8.3.2	Chromatin organisation.nucleosome remodeling.other chromatin remodeling activities.Rad5/16-like group.chromatin remodeling factor (Rad5-like)	5	1	17942	0	959	0.00557	0	0	1	1	1	1	18008	0	1508	0.00555	0	0	1	1	1	2	17990	0	744	0.0111	0	0	1	1	1
Down	12.4.8.3.3	Chromatin organisation.nucleosome remodeling.other chromatin remodeling activities.Rad5/16-like group.chromatin remodeling factor (Ris1)	5	3	17940	0	959	0.0167	0	0	1	1	1	3	18006	0	1508	0.0167	0	0	1	1	1	3	17989	0	744	0.0167	0	0	1	1	1
Down	12.4.8.4.1	Chromatin organisation.nucleosome remodeling.other chromatin remodeling activities.SMARCAL1-like group.chromatin remodeling factor (SMARCAL1)	5	2	17941	0	959	0.0111	0	0	1	1	1	2	18007	0	1508	0.0111	0	0	1	1	1	2	17990	0	744	0.0111	0	0	1	1	1
Down	12.4.8.5	Chromatin organisation.nucleosome remodeling.other chromatin remodeling activities.chromatin remodeling factor (CYP71)	4	1	17942	0	959	0.00557	0	0	1	1	1	1	18008	0	1508	0.00555	0	0	1	1	1	1	17991	0	744	0.00556	0	0	1	1	1
Down	12.5	Chromatin organisation.DNA methylation	2	74	17869	2	959	0.412	0.209	0.027027	0.911544	1	1	75	17934	3	1508	0.416	0.199	0.04	0.956316	1	1	74	17918	1	744	0.411	0.134	0.0135135	0.956352	1	1
Down	12.5.1	Chromatin organisation.DNA methylation.RNA-directed DNA methylation (RdDM) pathway	3	40	17903	1	959	0.223	0.104	0.025	0.889152	1	1	41	17968	1	1508	0.228	0.0663	0.0243902	0.972392	1	1	41	17951	1	744	0.228	0.134	0.0243902	0.823325	1	1
Down	12.5.1.1	Chromatin organisation.DNA methylation.RNA-directed DNA methylation (RdDM) pathway.methyl-DNA-binding factor (SUVH2/9)	4	2	17941	0	959	0.0111	0	0	1	1	1	2	18007	0	1508	0.0111	0	0	1	1	1	2	17990	0	744	0.0111	0	0	1	1	1
Down	12.5.1.10	Chromatin organisation.DNA methylation.RNA-directed DNA methylation (RdDM) pathway.de novo DNA methylase (DRM)	4	1	17942	0	959	0.00557	0	0	1	1	1	1	18008	0	1508	0.00555	0	0	1	1	1	1	17991	0	744	0.00556	0	0	1	1	1
Down	12.5.1.11	Chromatin organisation.DNA methylation.RNA-directed DNA methylation (RdDM) pathway.substrate(DRM2) adaptor of regulatory SCF ubiquitin ligase (CFK1)	4	2	17941	0	959	0.0111	0	0	1	1	1	2	18007	0	1508	0.0111	0	0	1	1	1	2	17990	0	744	0.0111	0	0	1	1	1
Down	12.5.1.12	Chromatin organisation.DNA methylation.RNA-directed DNA methylation (RdDM) pathway.ribonuclease (RTL2)	4	1	17942	0	959	0.00557	0	0	1	1	1	1	18008	0	1508	0.00555	0	0	1	1	1	1	17991	0	744	0.00556	0	0	1	1	1
Down	12.5.1.13	Chromatin organisation.DNA methylation.RNA-directed DNA methylation (RdDM) pathway.siRNA-integrating factor (AGO)	4	2	17941	0	959	0.0111	0	0	1	1	1	2	18007	0	1508	0.0111	0	0	1	1	1	2	17990	0	744	0.0111	0	0	1	1	1
Down	12.5.1.14.1	Chromatin organisation.DNA methylation.RNA-directed DNA methylation (RdDM) pathway.DNA methylation accessory complex (DDR).component DRD1	5	1	17942	0	959	0.00557	0	0	1	1	1	1	18008	0	1508	0.00555	0	0	1	1	1	1	17991	0	744	0.00556	0	0	1	1	1
Down	12.5.1.14.2	Chromatin organisation.DNA methylation.RNA-directed DNA methylation (RdDM) pathway.DNA methylation accessory complex (DDR).component DMS3	5	1	17942	0	959	0.00557	0	0	1	1	1	1	18008	0	1508	0.00555	0	0	1	1	1	1	17991	0	744	0.00556	0	0	1	1	1
Down	12.5.1.14.3	Chromatin organisation.DNA methylation.RNA-directed DNA methylation (RdDM) pathway.DNA methylation accessory complex (DDR).component RDM1	5	1	17942	0	959	0.00557	0	0	1	1	1	1	18008	0	1508	0.00555	0	0	1	1	1	1	17991	0	744	0.00556	0	0	1	1	1
Down	12.5.1.15.1	Chromatin organisation.DNA methylation.RNA-directed DNA methylation (RdDM) pathway.non-canonical RdDM pathway.protein factor (NERD)	5	2	17941	0	959	0.0111	0	0	1	1	1	2	18007	0	1508	0.0111	0	0	1	1	1	2	17990	0	744	0.0111	0	0	1	1	1
Down	12.5.1.15.2	Chromatin organisation.DNA methylation.RNA-directed DNA methylation (RdDM) pathway.non-canonical RdDM pathway.siRNA-binding factor (AGO2)	5	1	17942	0	959	0.00557	0	0	1	1	1	2	18007	0	1508	0.0111	0	0	1	1	1	2	17990	0	744	0.0111	0	0	1	1	1
Down	12.5.1.16.1	Chromatin organisation.DNA methylation.RNA-directed DNA methylation (RdDM) pathway.downstream SUVH-DNAJ methylation reader complex.methylated DNA binding component SUVH1/3	5	2	17941	0	959	0.0111	0	0	1	1	1	2	18007	1	1508	0.0111	0.0663	0.5	0.160464	1	1	2	17990	0	744	0.0111	0	0	1	1	1
Down	12.5.1.16.2	Chromatin organisation.DNA methylation.RNA-directed DNA methylation (RdDM) pathway.downstream SUVH-DNAJ methylation reader complex.chaperone component DNAJ1/2	5	4	17939	0	959	0.0223	0	0	1	1	1	4	18005	0	1508	0.0222	0	0	1	1	1	4	17988	1	744	0.0222	0.134	0.25	0.155439	1	1
Down	12.5.1.2	Chromatin organisation.DNA methylation.RNA-directed DNA methylation (RdDM) pathway.auxiliary factor (MORC)	4	6	17937	0	959	0.0334	0	0	1	1	1	6	18003	0	1508	0.0333	0	0	1	1	1	6	17986	0	744	0.0333	0	0	1	1	1
Down	12.5.1.3	Chromatin organisation.DNA methylation.RNA-directed DNA methylation (RdDM) pathway.regulatory protein (IDN/IDP)	4	6	17937	0	959	0.0334	0	0	1	1	1	6	18003	0	1508	0.0333	0	0	1	1	1	6	17986	0	744	0.0333	0	0	1	1	1
Down	12.5.1.4	Chromatin organisation.DNA methylation.RNA-directed DNA methylation (RdDM) pathway.RNA polymerase-V auxiliary factor (KTF1/SPT5L)	4	1	17942	0	959	0.00557	0	0	1	1	1	1	18008	0	1508	0.00555	0	0	1	1	1	1	17991	0	744	0.00556	0	0	1	1	1
Down	12.5.1.5	Chromatin organisation.DNA methylation.RNA-directed DNA methylation (RdDM) pathway.RNA polymerase-IV/V auxiliary factor (RDM4)	4	1	17942	0	959	0.00557	0	0	1	1	1	1	18008	0	1508	0.00555	0	0	1	1	1	1	17991	0	744	0.00556	0	0	1	1	1
Down	12.5.1.6	Chromatin organisation.DNA methylation.RNA-directed DNA methylation (RdDM) pathway.RNA polymerase-IV-positioning factor (SHH)	4	2	17941	0	959	0.0111	0	0	1	1	1	2	18007	0	1508	0.0111	0	0	1	1	1	2	17990	0	744	0.0111	0	0	1	1	1
Down	12.5.1.7	Chromatin organisation.DNA methylation.RNA-directed DNA methylation (RdDM) pathway.endoribonuclease (DCL3)	4	1	17942	0	959	0.00557	0	0	1	1	1	1	18008	0	1508	0.00555	0	0	1	1	1	1	17991	0	744	0.00556	0	0	1	1	1
Down	12.5.1.8	Chromatin organisation.DNA methylation.RNA-directed DNA methylation (RdDM) pathway.ssRNA polymerase (RDR2)	4	1	17942	0	959	0.00557	0	0	1	1	1	1	18008	0	1508	0.00555	0	0	1	1	1	1	17991	0	744	0.00556	0	0	1	1	1
Down	12.5.1.9	Chromatin organisation.DNA methylation.RNA-directed DNA methylation (RdDM) pathway.RDR2-polymerase accessory protein (CLSY1/2)	4	2	17941	1	959	0.0111	0.104	0.5	0.10404	1	1	2	18007	0	1508	0.0111	0	0	1	1	1	2	17990	0	744	0.0111	0	0	1	1	1
Down	12.5.2	Chromatin organisation.DNA methylation.RNA-independent DNA methylation	3	16	17927	0	959	0.0892	0	0	1	1	1	17	17992	0	1508	0.0944	0	0	1	1	1	17	17975	0	744	0.0945	0	0	1	1	1
Down	12.5.2.1	Chromatin organisation.DNA methylation.RNA-independent DNA methylation.chromatin remodeling factor (DDM1)	4	1	17942	0	959	0.00557	0	0	1	1	1	1	18008	0	1508	0.00555	0	0	1	1	1	1	17991	0	744	0.00556	0	0	1	1	1
Down	12.5.2.2	Chromatin organisation.DNA methylation.RNA-independent DNA methylation.DNA methyltransferase (MET)	4	1	17942	0	959	0.00557	0	0	1	1	1	1	18008	0	1508	0.00555	0	0	1	1	1	1	17991	0	744	0.00556	0	0	1	1	1
Down	12.5.2.3	Chromatin organisation.DNA methylation.RNA-independent DNA methylation.regulatory cofactor (ORTH/VIM)	4	2	17941	0	959	0.0111	0	0	1	1	1	3	18006	0	1508	0.0167	0	0	1	1	1	3	17989	0	744	0.0167	0	0	1	1	1
Down	12.5.2.4	Chromatin organisation.DNA methylation.RNA-independent DNA methylation.DNA chromomethylase (CMT)	4	2	17941	0	959	0.0111	0	0	1	1	1	2	18007	0	1508	0.0111	0	0	1	1	1	2	17990	0	744	0.0111	0	0	1	1	1
Down	12.5.2.5.1	Chromatin organisation.DNA methylation.RNA-independent DNA methylation.ASI1-AIPP1-EDM2 chromatin silencing regulator complex.component ASI1/IBM2	5	1	17942	0	959	0.00557	0	0	1	1	1	1	18008	0	1508	0.00555	0	0	1	1	1	1	17991	0	744	0.00556	0	0	1	1	1
Down	12.5.2.5.2	Chromatin organisation.DNA methylation.RNA-independent DNA methylation.ASI1-AIPP1-EDM2 chromatin silencing regulator complex.component AIPP1/EDM3	5	1	17942	0	959	0.00557	0	0	1	1	1	1	18008	0	1508	0.00555	0	0	1	1	1	1	17991	0	744	0.00556	0	0	1	1	1
Down	12.5.2.5.3	Chromatin organisation.DNA methylation.RNA-independent DNA methylation.ASI1-AIPP1-EDM2 chromatin silencing regulator complex.component EDM2	5	1	17942	0	959	0.00557	0	0	1	1	1	1	18008	0	1508	0.00555	0	0	1	1	1	1	17991	0	744	0.00556	0	0	1	1	1
Down	12.5.2.6.1	Chromatin organisation.DNA methylation.RNA-independent DNA methylation.BRAT1-BRP1 anti-silencing regulator complex.component BRAT1	5	1	17942	0	959	0.00557	0	0	1	1	1	1	18008	0	1508	0.00555	0	0	1	1	1	1	17991	0	744	0.00556	0	0	1	1	1
Down	12.5.2.6.2	Chromatin organisation.DNA methylation.RNA-independent DNA methylation.BRAT1-BRP1 anti-silencing regulator complex.component BRP1	5	1	17942	0	959	0.00557	0	0	1	1	1	1	18008	0	1508	0.00555	0	0	1	1	1	1	17991	0	744	0.00556	0	0	1	1	1
Down	12.5.2.7.1	Chromatin organisation.DNA methylation.RNA-independent DNA methylation.BAH-PHD-CPL chromatin silencing regulator complex.regulatory component (AIPP3)	5	1	17942	0	959	0.00557	0	0	1	1	1	1	18008	0	1508	0.00555	0	0	1	1	1	1	17991	0	744	0.00556	0	0	1	1	1
Down	12.5.2.7.2	Chromatin organisation.DNA methylation.RNA-independent DNA methylation.BAH-PHD-CPL chromatin silencing regulator complex.regulatory component (AIPP2)	5	2	17941	0	959	0.0111	0	0	1	1	1	2	18007	0	1508	0.0111	0	0	1	1	1	2	17990	0	744	0.0111	0	0	1	1	1
Down	12.5.2.7.3	Chromatin organisation.DNA methylation.RNA-independent DNA methylation.BAH-PHD-CPL chromatin silencing regulator complex.phosphatase component (CPL)	5	2	17941	0	959	0.0111	0	0	1	1	1	2	18007	0	1508	0.0111	0	0	1	1	1	2	17990	0	744	0.0111	0	0	1	1	1
Down	12.5.3	Chromatin organisation.DNA methylation.ROS1-mediated DNA demethylation	3	11	17932	1	959	0.0613	0.104	0.0909091	0.45359	1	1	10	17999	2	1508	0.0555	0.133	0.2	0.201755	1	1	9	17983	0	744	0.05	0	0	1	1	1
Down	12.5.3.1	Chromatin organisation.DNA methylation.ROS1-mediated DNA demethylation.methylcytosine-specific DNA glycosylase (ROS1)	4	4	17939	0	959	0.0223	0	0	1	1	1	4	18005	1	1508	0.0222	0.0663	0.25	0.295194	1	1	4	17988	0	744	0.0222	0	0	1	1	1
Down	12.5.3.2.1	Chromatin organisation.DNA methylation.ROS1-mediated DNA demethylation.ROS1-recruitment complex.methylation reader component MBD7	5	1	17942	0	959	0.00557	0	0	1	1	1	1	18008	0	1508	0.00555	0	0	1	1	1	1	17991	0	744	0.00556	0	0	1	1	1
Down	12.5.3.2.2	Chromatin organisation.DNA methylation.ROS1-mediated DNA demethylation.ROS1-recruitment complex.component IDM1	5	1	17942	0	959	0.00557	0	0	1	1	1	1	18008	0	1508	0.00555	0	0	1	1	1	1	17991	0	744	0.00556	0	0	1	1	1
Down	12.5.3.2.3	Chromatin organisation.DNA methylation.ROS1-mediated DNA demethylation.ROS1-recruitment complex.component IDM2/IDM3	5	2	17941	1	959	0.0111	0.104	0.5	0.10404	1	1	1	18008	1	1508	0.00555	0.0663	1	0.0837359	1	1	NA	NA	NA	NA	NA	NA	NA	NA	NA	NA
Down	12.5.3.2.4	Chromatin organisation.DNA methylation.ROS1-mediated DNA demethylation.ROS1-recruitment complex.transposon-derived factor HDP1	5	1	17942	0	959	0.00557	0	0	1	1	1	1	18008	0	1508	0.00555	0	0	1	1	1	1	17991	0	744	0.00556	0	0	1	1	1
Down	12.5.3.2.5	Chromatin organisation.DNA methylation.ROS1-mediated DNA demethylation.ROS1-recruitment complex.transposon-derived factor HDP2	5	1	17942	0	959	0.00557	0	0	1	1	1	1	18008	0	1508	0.00555	0	0	1	1	1	1	17991	0	744	0.00556	0	0	1	1	1
Down	12.5.3.3	Chromatin organisation.DNA methylation.ROS1-mediated DNA demethylation.regulatory factor (MEM1)	4	1	17942	0	959	0.00557	0	0	1	1	1	1	18008	0	1508	0.00555	0	0	1	1	1	1	17991	0	744	0.00556	0	0	1	1	1
Down	12.5.4	Chromatin organisation.DNA methylation.cytosine methylation reader activities	3	7	17936	0	959	0.039	0	0	1	1	1	7	18002	0	1508	0.0389	0	0	1	1	1	7	17985	0	744	0.0389	0	0	1	1	1
Down	12.5.4.1	Chromatin organisation.DNA methylation.cytosine methylation reader activities.methylation reader (MBD1-4/12)	4	3	17940	0	959	0.0167	0	0	1	1	1	3	18006	0	1508	0.0167	0	0	1	1	1	3	17989	0	744	0.0167	0	0	1	1	1
Down	12.5.4.2	Chromatin organisation.DNA methylation.cytosine methylation reader activities.methylation reader (MBD5-6)	4	2	17941	0	959	0.0111	0	0	1	1	1	2	18007	0	1508	0.0111	0	0	1	1	1	2	17990	0	744	0.0111	0	0	1	1	1
Down	12.5.4.3	Chromatin organisation.DNA methylation.cytosine methylation reader activities.methylation reader (MBD10-11)	4	2	17941	0	959	0.0111	0	0	1	1	1	2	18007	0	1508	0.0111	0	0	1	1	1	2	17990	0	744	0.0111	0	0	1	1	1
Down	12.6	Chromatin organisation.DNA homeostasis	2	7	17936	0	959	0.039	0	0	1	1	1	7	18002	0	1508	0.0389	0	0	1	1	1	8	17984	0	744	0.0445	0	0	1	1	1
Down	12.6.1	Chromatin organisation.DNA homeostasis.DNA endonuclease (CAN)	3	2	17941	0	959	0.0111	0	0	1	1	1	2	18007	0	1508	0.0111	0	0	1	1	1	2	17990	0	744	0.0111	0	0	1	1	1
Down	12.6.2	Chromatin organisation.DNA homeostasis.DNA endonuclease (ENDO)	3	2	17941	0	959	0.0111	0	0	1	1	1	2	18007	0	1508	0.0111	0	0	1	1	1	2	17990	0	744	0.0111	0	0	1	1	1
Down	12.6.3	Chromatin organisation.DNA homeostasis.DNA exonuclease (NEN)	3	3	17940	0	959	0.0167	0	0	1	1	1	3	18006	0	1508	0.0167	0	0	1	1	1	4	17988	0	744	0.0222	0	0	1	1	1
Down	12.7	Chromatin organisation.organelle machinery	2	8	17935	0	959	0.0446	0	0	1	1	1	7	18002	0	1508	0.0389	0	0	1	1	1	8	17984	0	744	0.0445	0	0	1	1	1
Down	12.7.1	Chromatin organisation.organelle machinery.SWI-B chromatin-remodeling complexes	3	5	17938	0	959	0.0279	0	0	1	1	1	4	18005	0	1508	0.0222	0	0	1	1	1	5	17987	0	744	0.0278	0	0	1	1	1
Down	12.7.1.1	Chromatin organisation.organelle machinery.SWI-B chromatin-remodeling complexes.component SWIB	4	5	17938	0	959	0.0279	0	0	1	1	1	4	18005	0	1508	0.0222	0	0	1	1	1	5	17987	0	744	0.0278	0	0	1	1	1
Down	12.7.2	Chromatin organisation.organelle machinery.plastid nucleoid-associated activities	3	2	17941	0	959	0.0111	0	0	1	1	1	2	18007	0	1508	0.0111	0	0	1	1	1	2	17990	0	744	0.0111	0	0	1	1	1
Down	12.7.2.1	Chromatin organisation.organelle machinery.plastid nucleoid-associated activities.DNA-binding factor (PEND)	4	1	17942	0	959	0.00557	0	0	1	1	1	1	18008	0	1508	0.00555	0	0	1	1	1	1	17991	0	744	0.00556	0	0	1	1	1
Down	12.7.2.2	Chromatin organisation.organelle machinery.plastid nucleoid-associated activities.regulatory protein (TCP34)	4	1	17942	0	959	0.00557	0	0	1	1	1	1	18008	0	1508	0.00555	0	0	1	1	1	1	17991	0	744	0.00556	0	0	1	1	1
Down	12.7.3	Chromatin organisation.organelle machinery.DNA homeostasis	3	1	17942	0	959	0.00557	0	0	1	1	1	1	18008	0	1508	0.00555	0	0	1	1	1	1	17991	0	744	0.00556	0	0	1	1	1
Down	12.7.3.1	Chromatin organisation.organelle machinery.DNA homeostasis.DNA exonuclease (DPD1)	4	1	17942	0	959	0.00557	0	0	1	1	1	1	18008	0	1508	0.00555	0	0	1	1	1	1	17991	0	744	0.00556	0	0	1	1	1
Down	13	Cell division	1	481	17462	10	959	2.68	1.04	0.02079	0.999914	1	1	473	17536	17	1508	2.63	1.13	0.0359408	0.999992	1	1	482	17510	2	744	2.68	0.269	0.00414938	1	1	1
Down	13.1	Cell division.DNA replication	2	108	17835	1	959	0.602	0.104	0.00925926	0.997396	1	1	105	17904	2	1508	0.583	0.133	0.0190476	0.998934	1	1	107	17885	0	744	0.595	0	0	1	1	1
Down	13.1.1	Cell division.DNA replication.preinitiation	3	21	17922	0	959	0.117	0	0	1	1	1	20	17989	0	1508	0.111	0	0	1	1	1	21	17971	0	744	0.117	0	0	1	1	1
Down	13.1.1.1.1	Cell division.DNA replication.preinitiation.origin recognition complex.component ORC1	5	1	17942	0	959	0.00557	0	0	1	1	1	1	18008	0	1508	0.00555	0	0	1	1	1	1	17991	0	744	0.00556	0	0	1	1	1
Down	13.1.1.1.2	Cell division.DNA replication.preinitiation.origin recognition complex.component ORC2	5	1	17942	0	959	0.00557	0	0	1	1	1	1	18008	0	1508	0.00555	0	0	1	1	1	1	17991	0	744	0.00556	0	0	1	1	1
Down	13.1.1.1.3	Cell division.DNA replication.preinitiation.origin recognition complex.component ORC3	5	1	17942	0	959	0.00557	0	0	1	1	1	1	18008	0	1508	0.00555	0	0	1	1	1	1	17991	0	744	0.00556	0	0	1	1	1
Down	13.1.1.1.4	Cell division.DNA replication.preinitiation.origin recognition complex.component ORC4	5	1	17942	0	959	0.00557	0	0	1	1	1	1	18008	0	1508	0.00555	0	0	1	1	1	1	17991	0	744	0.00556	0	0	1	1	1
Down	13.1.1.1.5	Cell division.DNA replication.preinitiation.origin recognition complex.component ORC5	5	1	17942	0	959	0.00557	0	0	1	1	1	1	18008	0	1508	0.00555	0	0	1	1	1	1	17991	0	744	0.00556	0	0	1	1	1
Down	13.1.1.1.6	Cell division.DNA replication.preinitiation.origin recognition complex.component ORC6	5	1	17942	0	959	0.00557	0	0	1	1	1	NA	NA	NA	NA	NA	NA	NA	NA	NA	NA	1	17991	0	744	0.00556	0	0	1	1	1
Down	13.1.1.2.1	Cell division.DNA replication.preinitiation.MCM replicative DNA helicase complex.component MCM2	5	1	17942	0	959	0.00557	0	0	1	1	1	1	18008	0	1508	0.00555	0	0	1	1	1	1	17991	0	744	0.00556	0	0	1	1	1
Down	13.1.1.2.2	Cell division.DNA replication.preinitiation.MCM replicative DNA helicase complex.component MCM3	5	1	17942	0	959	0.00557	0	0	1	1	1	1	18008	0	1508	0.00555	0	0	1	1	1	1	17991	0	744	0.00556	0	0	1	1	1
Down	13.1.1.2.3	Cell division.DNA replication.preinitiation.MCM replicative DNA helicase complex.component MCM4	5	1	17942	0	959	0.00557	0	0	1	1	1	1	18008	0	1508	0.00555	0	0	1	1	1	1	17991	0	744	0.00556	0	0	1	1	1
Down	13.1.1.2.4	Cell division.DNA replication.preinitiation.MCM replicative DNA helicase complex.component MCM5	5	1	17942	0	959	0.00557	0	0	1	1	1	1	18008	0	1508	0.00555	0	0	1	1	1	1	17991	0	744	0.00556	0	0	1	1	1
Down	13.1.1.2.5	Cell division.DNA replication.preinitiation.MCM replicative DNA helicase complex.component MCM6	5	1	17942	0	959	0.00557	0	0	1	1	1	1	18008	0	1508	0.00555	0	0	1	1	1	1	17991	0	744	0.00556	0	0	1	1	1
Down	13.1.1.2.6	Cell division.DNA replication.preinitiation.MCM replicative DNA helicase complex.component MCM7	5	1	17942	0	959	0.00557	0	0	1	1	1	1	18008	0	1508	0.00555	0	0	1	1	1	1	17991	0	744	0.00556	0	0	1	1	1
Down	13.1.1.2.7	Cell division.DNA replication.preinitiation.MCM replicative DNA helicase complex.associated component ETG1	5	1	17942	0	959	0.00557	0	0	1	1	1	1	18008	0	1508	0.00555	0	0	1	1	1	1	17991	0	744	0.00556	0	0	1	1	1
Down	13.1.1.2.8	Cell division.DNA replication.preinitiation.MCM replicative DNA helicase complex.associated component BICE1	5	1	17942	0	959	0.00557	0	0	1	1	1	1	18008	0	1508	0.00555	0	0	1	1	1	1	17991	0	744	0.00556	0	0	1	1	1
Down	13.1.1.3	Cell division.DNA replication.preinitiation.helicase auxiliary factor (CDT1)	4	2	17941	0	959	0.0111	0	0	1	1	1	2	18007	0	1508	0.0111	0	0	1	1	1	2	17990	0	744	0.0111	0	0	1	1	1
Down	13.1.1.4	Cell division.DNA replication.preinitiation.helicase loading factor (CDC6)	4	1	17942	0	959	0.00557	0	0	1	1	1	1	18008	0	1508	0.00555	0	0	1	1	1	1	17991	0	744	0.00556	0	0	1	1	1
Down	13.1.1.5	Cell division.DNA replication.preinitiation.DNA topoisomerase (TOP1)	4	2	17941	0	959	0.0111	0	0	1	1	1	2	18007	0	1508	0.0111	0	0	1	1	1	2	17990	0	744	0.0111	0	0	1	1	1
Down	13.1.1.6	Cell division.DNA replication.preinitiation.DNA topoisomerase (TOP2)	4	1	17942	0	959	0.00557	0	0	1	1	1	1	18008	0	1508	0.00555	0	0	1	1	1	1	17991	0	744	0.00556	0	0	1	1	1
Down	13.1.1.7	Cell division.DNA replication.preinitiation.chromatin stabilizing factor (TSK)	4	1	17942	0	959	0.00557	0	0	1	1	1	1	18008	0	1508	0.00555	0	0	1	1	1	1	17991	0	744	0.00556	0	0	1	1	1
Down	13.1.2	Cell division.DNA replication.initiation	3	10	17933	0	959	0.0557	0	0	1	1	1	8	18001	0	1508	0.0444	0	0	1	1	1	9	17983	0	744	0.05	0	0	1	1	1
Down	13.1.2.1	Cell division.DNA replication.initiation.auxiliary factor (CDC45)	4	1	17942	0	959	0.00557	0	0	1	1	1	1	18008	0	1508	0.00555	0	0	1	1	1	1	17991	0	744	0.00556	0	0	1	1	1
Down	13.1.2.2.1	Cell division.DNA replication.initiation.MCM8-9 auxiliary complex.component MCM8	5	1	17942	0	959	0.00557	0	0	1	1	1	1	18008	0	1508	0.00555	0	0	1	1	1	1	17991	0	744	0.00556	0	0	1	1	1
Down	13.1.2.2.2	Cell division.DNA replication.initiation.MCM8-9 auxiliary complex.component MCM9	5	1	17942	0	959	0.00557	0	0	1	1	1	1	18008	0	1508	0.00555	0	0	1	1	1	1	17991	0	744	0.00556	0	0	1	1	1
Down	13.1.2.3	Cell division.DNA replication.initiation.CDC45-recruitment factor (MCM10)	4	1	17942	0	959	0.00557	0	0	1	1	1	NA	NA	NA	NA	NA	NA	NA	NA	NA	NA	1	17991	0	744	0.00556	0	0	1	1	1
Down	13.1.2.4	Cell division.DNA replication.initiation.replicated DNA checkpoint protein (TopBP1)	4	1	17942	0	959	0.00557	0	0	1	1	1	1	18008	0	1508	0.00555	0	0	1	1	1	1	17991	0	744	0.00556	0	0	1	1	1
Down	13.1.2.5.1	Cell division.DNA replication.initiation.GINS DNA replication fork maintenance complex.component PSF1	5	1	17942	0	959	0.00557	0	0	1	1	1	1	18008	0	1508	0.00555	0	0	1	1	1	1	17991	0	744	0.00556	0	0	1	1	1
Down	13.1.2.5.2	Cell division.DNA replication.initiation.GINS DNA replication fork maintenance complex.component PSF2	5	1	17942	0	959	0.00557	0	0	1	1	1	1	18008	0	1508	0.00555	0	0	1	1	1	1	17991	0	744	0.00556	0	0	1	1	1
Down	13.1.2.5.3	Cell division.DNA replication.initiation.GINS DNA replication fork maintenance complex.component PSF3	5	2	17941	0	959	0.0111	0	0	1	1	1	2	18007	0	1508	0.0111	0	0	1	1	1	2	17990	0	744	0.0111	0	0	1	1	1
Down	13.1.2.5.4	Cell division.DNA replication.initiation.GINS DNA replication fork maintenance complex.component SLD5	5	1	17942	0	959	0.00557	0	0	1	1	1	NA	NA	NA	NA	NA	NA	NA	NA	NA	NA	NA	NA	NA	NA	NA	NA	NA	NA	NA	NA
Down	13.1.3	Cell division.DNA replication.elongation	3	25	17918	0	959	0.139	0	0	1	1	1	25	17984	0	1508	0.139	0	0	1	1	1	25	17967	0	744	0.139	0	0	1	1	1
Down	13.1.3.1.1	Cell division.DNA replication.elongation.DNA polymerase alpha complex.catalytic component POLA1	5	1	17942	0	959	0.00557	0	0	1	1	1	1	18008	0	1508	0.00555	0	0	1	1	1	1	17991	0	744	0.00556	0	0	1	1	1
Down	13.1.3.1.2	Cell division.DNA replication.elongation.DNA polymerase alpha complex.replication fork tethering component POLA2	5	1	17942	0	959	0.00557	0	0	1	1	1	1	18008	0	1508	0.00555	0	0	1	1	1	1	17991	0	744	0.00556	0	0	1	1	1
Down	13.1.3.1.3	Cell division.DNA replication.elongation.DNA polymerase alpha complex.primase component POLA3	5	1	17942	0	959	0.00557	0	0	1	1	1	1	18008	0	1508	0.00555	0	0	1	1	1	1	17991	0	744	0.00556	0	0	1	1	1
Down	13.1.3.1.4	Cell division.DNA replication.elongation.DNA polymerase alpha complex.primase component POLA4	5	1	17942	0	959	0.00557	0	0	1	1	1	1	18008	0	1508	0.00555	0	0	1	1	1	1	17991	0	744	0.00556	0	0	1	1	1
Down	13.1.3.2.1	Cell division.DNA replication.elongation.DNA polymerase delta complex.component POLD1	5	1	17942	0	959	0.00557	0	0	1	1	1	1	18008	0	1508	0.00555	0	0	1	1	1	1	17991	0	744	0.00556	0	0	1	1	1
Down	13.1.3.2.2	Cell division.DNA replication.elongation.DNA polymerase delta complex.component POLD2	5	1	17942	0	959	0.00557	0	0	1	1	1	1	18008	0	1508	0.00555	0	0	1	1	1	1	17991	0	744	0.00556	0	0	1	1	1
Down	13.1.3.2.3	Cell division.DNA replication.elongation.DNA polymerase delta complex.component POLD3	5	1	17942	0	959	0.00557	0	0	1	1	1	1	18008	0	1508	0.00555	0	0	1	1	1	1	17991	0	744	0.00556	0	0	1	1	1
Down	13.1.3.2.4	Cell division.DNA replication.elongation.DNA polymerase delta complex.component POLD4	5	1	17942	0	959	0.00557	0	0	1	1	1	1	18008	0	1508	0.00555	0	0	1	1	1	1	17991	0	744	0.00556	0	0	1	1	1
Down	13.1.3.3.1	Cell division.DNA replication.elongation.DNA polymerase epsilon complex.catalytic component POL2/POLE1	5	1	17942	0	959	0.00557	0	0	1	1	1	1	18008	0	1508	0.00555	0	0	1	1	1	1	17991	0	744	0.00556	0	0	1	1	1
Down	13.1.3.3.2	Cell division.DNA replication.elongation.DNA polymerase epsilon complex.non-catalytic component Dpb2	5	1	17942	0	959	0.00557	0	0	1	1	1	1	18008	0	1508	0.00555	0	0	1	1	1	1	17991	0	744	0.00556	0	0	1	1	1
Down	13.1.3.4.1	Cell division.DNA replication.elongation.DNA-tracking platform.sliding clamp protein (PCNA)	5	2	17941	0	959	0.0111	0	0	1	1	1	2	18007	0	1508	0.0111	0	0	1	1	1	2	17990	0	744	0.0111	0	0	1	1	1
Down	13.1.3.4.2.1	Cell division.DNA replication.elongation.DNA-tracking platform.PCNA sliding clamp loader complex.component RFC1	6	1	17942	0	959	0.00557	0	0	1	1	1	1	18008	0	1508	0.00555	0	0	1	1	1	1	17991	0	744	0.00556	0	0	1	1	1
Down	13.1.3.4.2.2	Cell division.DNA replication.elongation.DNA-tracking platform.PCNA sliding clamp loader complex.component RFC2	6	1	17942	0	959	0.00557	0	0	1	1	1	1	18008	0	1508	0.00555	0	0	1	1	1	1	17991	0	744	0.00556	0	0	1	1	1
Down	13.1.3.4.2.3	Cell division.DNA replication.elongation.DNA-tracking platform.PCNA sliding clamp loader complex.component RFC3	6	1	17942	0	959	0.00557	0	0	1	1	1	1	18008	0	1508	0.00555	0	0	1	1	1	1	17991	0	744	0.00556	0	0	1	1	1
Down	13.1.3.4.2.4	Cell division.DNA replication.elongation.DNA-tracking platform.PCNA sliding clamp loader complex.component RFC4	6	1	17942	0	959	0.00557	0	0	1	1	1	1	18008	0	1508	0.00555	0	0	1	1	1	1	17991	0	744	0.00556	0	0	1	1	1
Down	13.1.3.4.2.5	Cell division.DNA replication.elongation.DNA-tracking platform.PCNA sliding clamp loader complex.component RFC5	6	1	17942	0	959	0.00557	0	0	1	1	1	1	18008	0	1508	0.00555	0	0	1	1	1	1	17991	0	744	0.00556	0	0	1	1	1
Down	13.1.3.5.1	Cell division.DNA replication.elongation.single-stranded-DNA binding RPA complex.component RPA1	5	4	17939	0	959	0.0223	0	0	1	1	1	4	18005	0	1508	0.0222	0	0	1	1	1	4	17988	0	744	0.0222	0	0	1	1	1
Down	13.1.3.5.2	Cell division.DNA replication.elongation.single-stranded-DNA binding RPA complex.component RPA2	5	2	17941	0	959	0.0111	0	0	1	1	1	2	18007	0	1508	0.0111	0	0	1	1	1	2	17990	0	744	0.0111	0	0	1	1	1
Down	13.1.3.5.3	Cell division.DNA replication.elongation.single-stranded-DNA binding RPA complex.component RPA3	5	2	17941	0	959	0.0111	0	0	1	1	1	2	18007	0	1508	0.0111	0	0	1	1	1	2	17990	0	744	0.0111	0	0	1	1	1
Down	13.1.4	Cell division.DNA replication.maturation	3	6	17937	0	959	0.0334	0	0	1	1	1	6	18003	0	1508	0.0333	0	0	1	1	1	6	17986	0	744	0.0333	0	0	1	1	1
Down	13.1.4.1.1	Cell division.DNA replication.maturation.ribonuclease H2 complex.subunit A	5	1	17942	0	959	0.00557	0	0	1	1	1	1	18008	0	1508	0.00555	0	0	1	1	1	1	17991	0	744	0.00556	0	0	1	1	1
Down	13.1.4.1.2	Cell division.DNA replication.maturation.ribonuclease H2 complex.subunit B	5	1	17942	0	959	0.00557	0	0	1	1	1	1	18008	0	1508	0.00555	0	0	1	1	1	1	17991	0	744	0.00556	0	0	1	1	1
Down	13.1.4.1.3	Cell division.DNA replication.maturation.ribonuclease H2 complex.subunit C	5	1	17942	0	959	0.00557	0	0	1	1	1	1	18008	0	1508	0.00555	0	0	1	1	1	1	17991	0	744	0.00556	0	0	1	1	1
Down	13.1.4.2	Cell division.DNA replication.maturation.flap structure-specific endonuclease (FEN1)	4	1	17942	0	959	0.00557	0	0	1	1	1	1	18008	0	1508	0.00555	0	0	1	1	1	1	17991	0	744	0.00556	0	0	1	1	1
Down	13.1.4.3	Cell division.DNA replication.maturation.DNA ligase (LIG1)	4	1	17942	0	959	0.00557	0	0	1	1	1	1	18008	0	1508	0.00555	0	0	1	1	1	1	17991	0	744	0.00556	0	0	1	1	1
Down	13.1.4.4	Cell division.DNA replication.maturation.auxiliary factor (JHS1/DNA2)	4	1	17942	0	959	0.00557	0	0	1	1	1	1	18008	0	1508	0.00555	0	0	1	1	1	1	17991	0	744	0.00556	0	0	1	1	1
Down	13.1.5	Cell division.DNA replication.telomere replication	3	18	17925	1	959	0.1	0.104	0.0555556	0.628123	1	1	18	17991	2	1508	0.1	0.133	0.111111	0.452055	1	1	18	17974	0	744	0.1	0	0	1	1	1
Down	13.1.5.1.2	Cell division.DNA replication.telomere replication.telomerase ribonucleoprotein complex.associated component POT	5	2	17941	0	959	0.0111	0	0	1	1	1	2	18007	0	1508	0.0111	0	0	1	1	1	2	17990	0	744	0.0111	0	0	1	1	1
Down	13.1.5.1.3	Cell division.DNA replication.telomere replication.telomerase ribonucleoprotein complex.associated TERT:POT-interacting component ARM	5	1	17942	0	959	0.00557	0	0	1	1	1	1	18008	0	1508	0.00555	0	0	1	1	1	1	17991	0	744	0.00556	0	0	1	1	1
Down	13.1.5.2.1	Cell division.DNA replication.telomere replication.telomere integrity maintenance complex.component STN1	5	1	17942	0	959	0.00557	0	0	1	1	1	1	18008	0	1508	0.00555	0	0	1	1	1	1	17991	0	744	0.00556	0	0	1	1	1
Down	13.1.5.2.2	Cell division.DNA replication.telomere replication.telomere integrity maintenance complex.component TEN1	5	1	17942	0	959	0.00557	0	0	1	1	1	1	18008	0	1508	0.00555	0	0	1	1	1	1	17991	0	744	0.00556	0	0	1	1	1
Down	13.1.5.2.3	Cell division.DNA replication.telomere replication.telomere integrity maintenance complex.component CTC1	5	1	17942	0	959	0.00557	0	0	1	1	1	1	18008	0	1508	0.00555	0	0	1	1	1	1	17991	0	744	0.00556	0	0	1	1	1
Down	13.1.5.3	Cell division.DNA replication.telomere replication.telomeric dsDNA-binding protein	4	12	17931	1	959	0.0669	0.104	0.0833333	0.482812	1	1	12	17997	2	1508	0.0666	0.133	0.166667	0.265854	1	1	12	17980	0	744	0.0667	0	0	1	1	1
Down	13.1.6	Cell division.DNA replication.organelle machinery	3	28	17915	0	959	0.156	0	0	1	1	1	28	17981	0	1508	0.155	0	0	1	1	1	28	17964	0	744	0.156	0	0	1	1	1
Down	13.1.6.1	Cell division.DNA replication.organelle machinery.DNA polymerase (POP)	4	2	17941	0	959	0.0111	0	0	1	1	1	2	18007	0	1508	0.0111	0	0	1	1	1	2	17990	0	744	0.0111	0	0	1	1	1
Down	13.1.6.2	Cell division.DNA replication.organelle machinery.DNA primase and helicase (TWINKLE)	4	1	17942	0	959	0.00557	0	0	1	1	1	1	18008	0	1508	0.00555	0	0	1	1	1	1	17991	0	744	0.00556	0	0	1	1	1
Down	13.1.6.3.1	Cell division.DNA replication.organelle machinery.DNA gyrase complex.subunit A	5	1	17942	0	959	0.00557	0	0	1	1	1	1	18008	0	1508	0.00555	0	0	1	1	1	1	17991	0	744	0.00556	0	0	1	1	1
Down	13.1.6.3.2	Cell division.DNA replication.organelle machinery.DNA gyrase complex.subunit B	5	2	17941	0	959	0.0111	0	0	1	1	1	2	18007	0	1508	0.0111	0	0	1	1	1	2	17990	0	744	0.0111	0	0	1	1	1
Down	13.1.6.4	Cell division.DNA replication.organelle machinery.type-Ia DNA topoisomerase	4	1	17942	0	959	0.00557	0	0	1	1	1	1	18008	0	1508	0.00555	0	0	1	1	1	1	17991	0	744	0.00556	0	0	1	1	1
Down	13.1.6.5.1	Cell division.DNA replication.organelle machinery.single-stranded DNA (ssDNA) maintenance.ssDNA-binding protein (SSB)	5	2	17941	0	959	0.0111	0	0	1	1	1	2	18007	0	1508	0.0111	0	0	1	1	1	2	17990	0	744	0.0111	0	0	1	1	1
Down	13.1.6.5.2	Cell division.DNA replication.organelle machinery.single-stranded DNA (ssDNA) maintenance.ssDNA-binding protein (OSB)	5	4	17939	0	959	0.0223	0	0	1	1	1	4	18005	0	1508	0.0222	0	0	1	1	1	4	17988	0	744	0.0222	0	0	1	1	1
Down	13.1.6.6.1	Cell division.DNA replication.organelle machinery.RNA primer removal.plastidial RNA exonuclease	5	1	17942	0	959	0.00557	0	0	1	1	1	1	18008	0	1508	0.00555	0	0	1	1	1	1	17991	0	744	0.00556	0	0	1	1	1
Down	13.1.6.6.2	Cell division.DNA replication.organelle machinery.RNA primer removal.mitochondrial RNA exonuclease	5	1	17942	0	959	0.00557	0	0	1	1	1	1	18008	0	1508	0.00555	0	0	1	1	1	1	17991	0	744	0.00556	0	0	1	1	1
Down	13.1.6.7.1	Cell division.DNA replication.organelle machinery.DNA recombination.recombination mediator (Whirly)	5	3	17940	0	959	0.0167	0	0	1	1	1	3	18006	0	1508	0.0167	0	0	1	1	1	3	17989	0	744	0.0167	0	0	1	1	1
Down	13.1.6.7.2	Cell division.DNA replication.organelle machinery.DNA recombination.recombination mediator (RAD52)	5	2	17941	0	959	0.0111	0	0	1	1	1	2	18007	0	1508	0.0111	0	0	1	1	1	2	17990	0	744	0.0111	0	0	1	1	1
Down	13.1.6.7.3	Cell division.DNA replication.organelle machinery.DNA recombination.Holliday junction resolvase (MOC1)	5	1	17942	0	959	0.00557	0	0	1	1	1	1	18008	0	1508	0.00555	0	0	1	1	1	1	17991	0	744	0.00556	0	0	1	1	1
Down	13.1.6.8.1	Cell division.DNA replication.organelle machinery.genome stability maintenance.recombinase (RecA)	5	3	17940	0	959	0.0167	0	0	1	1	1	3	18006	0	1508	0.0167	0	0	1	1	1	3	17989	0	744	0.0167	0	0	1	1	1
Down	13.1.6.8.2	Cell division.DNA replication.organelle machinery.genome stability maintenance.DNA translocase (RecG)	5	1	17942	0	959	0.00557	0	0	1	1	1	1	18008	0	1508	0.00555	0	0	1	1	1	1	17991	0	744	0.00556	0	0	1	1	1
Down	13.1.6.8.3	Cell division.DNA replication.organelle machinery.genome stability maintenance.RecA-activity modulator (RecX)	5	1	17942	0	959	0.00557	0	0	1	1	1	1	18008	0	1508	0.00555	0	0	1	1	1	1	17991	0	744	0.00556	0	0	1	1	1
Down	13.1.6.8.4	Cell division.DNA replication.organelle machinery.genome stability maintenance.RecA-activity effector (RadA)	5	1	17942	0	959	0.00557	0	0	1	1	1	1	18008	0	1508	0.00555	0	0	1	1	1	1	17991	0	744	0.00556	0	0	1	1	1
Down	13.1.6.8.5	Cell division.DNA replication.organelle machinery.genome stability maintenance.regulatory protein (MSH1)	5	1	17942	0	959	0.00557	0	0	1	1	1	1	18008	0	1508	0.00555	0	0	1	1	1	1	17991	0	744	0.00556	0	0	1	1	1
Down	13.2	Cell division.cell cycle organisation	2	174	17769	4	959	0.97	0.417	0.0229885	0.98521	1	1	167	17842	3	1508	0.927	0.199	0.0179641	0.999943	1	1	175	17817	0	744	0.973	0	0	1	1	1
Down	13.2.1	Cell division.cell cycle organisation.cell cycle control	3	90	17853	4	959	0.502	0.417	0.0444444	0.715508	1	1	86	17923	3	1508	0.478	0.199	0.0348837	0.978879	1	1	90	17902	0	744	0.5	0	0	1	1	1
Down	13.2.1.1.1	Cell division.cell cycle organisation.cell cycle control.CYCLIN regulatory protein activities.regulatory protein (CYCA)	5	8	17935	0	959	0.0446	0	0	1	1	1	8	18001	0	1508	0.0444	0	0	1	1	1	8	17984	0	744	0.0445	0	0	1	1	1
Down	13.2.1.1.10	Cell division.cell cycle organisation.cell cycle control.CYCLIN regulatory protein activities.regulatory protein (CYL1)	5	2	17941	0	959	0.0111	0	0	1	1	1	2	18007	0	1508	0.0111	0	0	1	1	1	2	17990	0	744	0.0111	0	0	1	1	1
Down	13.2.1.1.11	Cell division.cell cycle organisation.cell cycle control.CYCLIN regulatory protein activities.regulatory protein (SDS)	5	1	17942	0	959	0.00557	0	0	1	1	1	1	18008	0	1508	0.00555	0	0	1	1	1	1	17991	0	744	0.00556	0	0	1	1	1
Down	13.2.1.1.2	Cell division.cell cycle organisation.cell cycle control.CYCLIN regulatory protein activities.regulatory protein (CYCB)	5	7	17936	0	959	0.039	0	0	1	1	1	6	18003	0	1508	0.0333	0	0	1	1	1	8	17984	0	744	0.0445	0	0	1	1	1
Down	13.2.1.1.3	Cell division.cell cycle organisation.cell cycle control.CYCLIN regulatory protein activities.regulatory protein (CYCC)	5	2	17941	0	959	0.0111	0	0	1	1	1	2	18007	0	1508	0.0111	0	0	1	1	1	2	17990	0	744	0.0111	0	0	1	1	1
Down	13.2.1.1.4	Cell division.cell cycle organisation.cell cycle control.CYCLIN regulatory protein activities.regulatory protein (CYCD)	5	9	17934	0	959	0.0502	0	0	1	1	1	7	18002	0	1508	0.0389	0	0	1	1	1	9	17983	0	744	0.05	0	0	1	1	1
Down	13.2.1.1.5	Cell division.cell cycle organisation.cell cycle control.CYCLIN regulatory protein activities.regulatory protein (CYCH)	5	1	17942	0	959	0.00557	0	0	1	1	1	1	18008	0	1508	0.00555	0	0	1	1	1	1	17991	0	744	0.00556	0	0	1	1	1
Down	13.2.1.1.7	Cell division.cell cycle organisation.cell cycle control.CYCLIN regulatory protein activities.regulatory protein (CYCP/CYCU)	5	4	17939	1	959	0.0223	0.104	0.25	0.197266	1	1	4	18005	1	1508	0.0222	0.0663	0.25	0.295194	1	1	4	17988	0	744	0.0222	0	0	1	1	1
Down	13.2.1.1.8	Cell division.cell cycle organisation.cell cycle control.CYCLIN regulatory protein activities.regulatory protein (CYCL)	5	1	17942	0	959	0.00557	0	0	1	1	1	1	18008	0	1508	0.00555	0	0	1	1	1	1	17991	0	744	0.00556	0	0	1	1	1
Down	13.2.1.1.9	Cell division.cell cycle organisation.cell cycle control.CYCLIN regulatory protein activities.regulatory protein (CYCT)	5	4	17939	0	959	0.0223	0	0	1	1	1	4	18005	0	1508	0.0222	0	0	1	1	1	4	17988	0	744	0.0222	0	0	1	1	1
Down	13.2.1.2.1	Cell division.cell cycle organisation.cell cycle control.CYCLIN-dependent protein kinase complex.catalytic component CDKA	5	1	17942	0	959	0.00557	0	0	1	1	1	1	18008	0	1508	0.00555	0	0	1	1	1	1	17991	0	744	0.00556	0	0	1	1	1
Down	13.2.1.2.2	Cell division.cell cycle organisation.cell cycle control.CYCLIN-dependent protein kinase complex.catalytic component CDKB	5	4	17939	0	959	0.0223	0	0	1	1	1	4	18005	0	1508	0.0222	0	0	1	1	1	4	17988	0	744	0.0222	0	0	1	1	1
Down	13.2.1.2.3	Cell division.cell cycle organisation.cell cycle control.CYCLIN-dependent protein kinase complex.catalytic component CDKC	5	2	17941	0	959	0.0111	0	0	1	1	1	2	18007	0	1508	0.0111	0	0	1	1	1	2	17990	0	744	0.0111	0	0	1	1	1
Down	13.2.1.2.4	Cell division.cell cycle organisation.cell cycle control.CYCLIN-dependent protein kinase complex.catalytic component CDKD	5	3	17940	0	959	0.0167	0	0	1	1	1	3	18006	0	1508	0.0167	0	0	1	1	1	3	17989	0	744	0.0167	0	0	1	1	1
Down	13.2.1.2.5	Cell division.cell cycle organisation.cell cycle control.CYCLIN-dependent protein kinase complex.catalytic component CDKE	5	1	17942	0	959	0.00557	0	0	1	1	1	1	18008	0	1508	0.00555	0	0	1	1	1	1	17991	0	744	0.00556	0	0	1	1	1
Down	13.2.1.2.6	Cell division.cell cycle organisation.cell cycle control.CYCLIN-dependent protein kinase complex.catalytic component CDKF	5	1	17942	0	959	0.00557	0	0	1	1	1	1	18008	0	1508	0.00555	0	0	1	1	1	1	17991	0	744	0.00556	0	0	1	1	1
Down	13.2.1.2.7	Cell division.cell cycle organisation.cell cycle control.CYCLIN-dependent protein kinase complex.catalytic component CDKG	5	2	17941	0	959	0.0111	0	0	1	1	1	2	18007	0	1508	0.0111	0	0	1	1	1	2	17990	0	744	0.0111	0	0	1	1	1
Down	13.2.1.2.8	Cell division.cell cycle organisation.cell cycle control.CYCLIN-dependent protein kinase complex.scaffolding component CKS	5	2	17941	0	959	0.0111	0	0	1	1	1	2	18007	0	1508	0.0111	0	0	1	1	1	2	17990	0	744	0.0111	0	0	1	1	1
Down	13.2.1.3.1	Cell division.cell cycle organisation.cell cycle control.CYCLIN-dependent protein kinase inhibitor activities.inhibitor (KRP/ICK)	5	6	17937	2	959	0.0334	0.209	0.333333	0.0370723	1	1	6	18003	0	1508	0.0333	0	0	1	1	1	6	17986	0	744	0.0333	0	0	1	1	1
Down	13.2.1.3.2	Cell division.cell cycle organisation.cell cycle control.CYCLIN-dependent protein kinase inhibitor activities.inhibitor (SIM)	5	10	17933	1	959	0.0557	0.104	0.1	0.422718	1	1	9	18000	2	1508	0.05	0.133	0.222222	0.170401	1	1	9	17983	0	744	0.05	0	0	1	1	1
Down	13.2.1.4	Cell division.cell cycle organisation.cell cycle control.key regulatory protein (RBR)	4	1	17942	0	959	0.00557	0	0	1	1	1	1	18008	0	1508	0.00555	0	0	1	1	1	1	17991	0	744	0.00556	0	0	1	1	1
Down	13.2.1.5	Cell division.cell cycle organisation.cell cycle control.regulatory checkpoint kinase (WEE1)	4	1	17942	0	959	0.00557	0	0	1	1	1	1	18008	0	1508	0.00555	0	0	1	1	1	1	17991	0	744	0.00556	0	0	1	1	1
Down	13.2.1.6	Cell division.cell cycle organisation.cell cycle control.regulatory protein (FBL17)	4	1	17942	0	959	0.00557	0	0	1	1	1	1	18008	0	1508	0.00555	0	0	1	1	1	1	17991	0	744	0.00556	0	0	1	1	1
Down	13.2.1.7	Cell division.cell cycle organisation.cell cycle control.regulatory helicase (RTEL)	4	1	17942	0	959	0.00557	0	0	1	1	1	1	18008	0	1508	0.00555	0	0	1	1	1	1	17991	0	744	0.00556	0	0	1	1	1
Down	13.2.1.8	Cell division.cell cycle organisation.cell cycle control.mobile transcription factor (MYB3R1/R4)	4	2	17941	0	959	0.0111	0	0	1	1	1	2	18007	0	1508	0.0111	0	0	1	1	1	2	17990	0	744	0.0111	0	0	1	1	1
Down	13.2.1.9.1	Cell division.cell cycle organisation.cell cycle control.MuvB/DREAM regulatory complexes.component ALY	5	3	17940	0	959	0.0167	0	0	1	1	1	3	18006	0	1508	0.0167	0	0	1	1	1	3	17989	0	744	0.0167	0	0	1	1	1
Down	13.2.1.9.2	Cell division.cell cycle organisation.cell cycle control.MuvB/DREAM regulatory complexes.component LIN52-like	5	2	17941	0	959	0.0111	0	0	1	1	1	2	18007	0	1508	0.0111	0	0	1	1	1	2	17990	0	744	0.0111	0	0	1	1	1
Down	13.2.1.9.3	Cell division.cell cycle organisation.cell cycle control.MuvB/DREAM regulatory complexes.component TCX5/6	5	3	17940	0	959	0.0167	0	0	1	1	1	3	18006	0	1508	0.0167	0	0	1	1	1	3	17989	0	744	0.0167	0	0	1	1	1
Down	13.2.1.9.4.1	Cell division.cell cycle organisation.cell cycle control.MuvB/DREAM regulatory complexes.E2F-DP dimer.component E2F	6	3	17940	0	959	0.0167	0	0	1	1	1	3	18006	0	1508	0.0167	0	0	1	1	1	3	17989	0	744	0.0167	0	0	1	1	1
Down	13.2.1.9.4.2	Cell division.cell cycle organisation.cell cycle control.MuvB/DREAM regulatory complexes.E2F-DP dimer.component DPa/b	6	2	17941	0	959	0.0111	0	0	1	1	1	2	18007	0	1508	0.0111	0	0	1	1	1	2	17990	0	744	0.0111	0	0	1	1	1
Down	13.2.2	Cell division.cell cycle organisation.chromatin condensation	3	9	17934	0	959	0.0502	0	0	1	1	1	9	18000	0	1508	0.05	0	0	1	1	1	9	17983	0	744	0.05	0	0	1	1	1
Down	13.2.2.1.1	Cell division.cell cycle organisation.chromatin condensation.condensin I/II complex.component CAP-C/SMC4	5	1	17942	0	959	0.00557	0	0	1	1	1	1	18008	0	1508	0.00555	0	0	1	1	1	1	17991	0	744	0.00556	0	0	1	1	1
Down	13.2.2.1.2	Cell division.cell cycle organisation.chromatin condensation.condensin I/II complex.component CAP-E2/SMC2	5	2	17941	0	959	0.0111	0	0	1	1	1	2	18007	0	1508	0.0111	0	0	1	1	1	2	17990	0	744	0.0111	0	0	1	1	1
Down	13.2.2.1.3.1	Cell division.cell cycle organisation.chromatin condensation.condensin I/II complex.condensin-I-specific components.component CAP-D2A	6	1	17942	0	959	0.00557	0	0	1	1	1	1	18008	0	1508	0.00555	0	0	1	1	1	1	17991	0	744	0.00556	0	0	1	1	1
Down	13.2.2.1.3.2	Cell division.cell cycle organisation.chromatin condensation.condensin I/II complex.condensin-I-specific components.component CAP-G	6	1	17942	0	959	0.00557	0	0	1	1	1	1	18008	0	1508	0.00555	0	0	1	1	1	1	17991	0	744	0.00556	0	0	1	1	1
Down	13.2.2.1.3.3	Cell division.cell cycle organisation.chromatin condensation.condensin I/II complex.condensin-I-specific components.regulatory Kleisin component CAP-H	6	1	17942	0	959	0.00557	0	0	1	1	1	1	18008	0	1508	0.00555	0	0	1	1	1	1	17991	0	744	0.00556	0	0	1	1	1
Down	13.2.2.1.4.1	Cell division.cell cycle organisation.chromatin condensation.condensin I/II complex.condensin-II-specific components.component CAP-D2B	6	1	17942	0	959	0.00557	0	0	1	1	1	1	18008	0	1508	0.00555	0	0	1	1	1	1	17991	0	744	0.00556	0	0	1	1	1
Down	13.2.2.1.4.2	Cell division.cell cycle organisation.chromatin condensation.condensin I/II complex.condensin-II-specific components.component CAP-G2	6	1	17942	0	959	0.00557	0	0	1	1	1	1	18008	0	1508	0.00555	0	0	1	1	1	1	17991	0	744	0.00556	0	0	1	1	1
Down	13.2.2.1.4.3	Cell division.cell cycle organisation.chromatin condensation.condensin I/II complex.condensin-II-specific components.regulatory Kleisin component CAP-H2	6	1	17942	0	959	0.00557	0	0	1	1	1	1	18008	0	1508	0.00555	0	0	1	1	1	1	17991	0	744	0.00556	0	0	1	1	1
Down	13.2.3	Cell division.cell cycle organisation.chromosome segregation	3	15	17928	0	959	0.0836	0	0	1	1	1	15	17994	0	1508	0.0833	0	0	1	1	1	15	17977	0	744	0.0834	0	0	1	1	1
Down	13.2.3.1	Cell division.cell cycle organisation.chromosome segregation.prospindle assembly factor (TPX2)	4	1	17942	0	959	0.00557	0	0	1	1	1	1	18008	0	1508	0.00555	0	0	1	1	1	1	17991	0	744	0.00556	0	0	1	1	1
Down	13.2.3.2.1.2	Cell division.cell cycle organisation.chromosome segregation.centromere assembly and maintenance.chromosome passenger complex (CPC).component INCENP/WYRD	6	1	17942	0	959	0.00557	0	0	1	1	1	1	18008	0	1508	0.00555	0	0	1	1	1	1	17991	0	744	0.00556	0	0	1	1	1
Down	13.2.3.2.1.3	Cell division.cell cycle organisation.chromosome segregation.centromere assembly and maintenance.chromosome passenger complex (CPC).component BORR	6	1	17942	0	959	0.00557	0	0	1	1	1	1	18008	0	1508	0.00555	0	0	1	1	1	1	17991	0	744	0.00556	0	0	1	1	1
Down	13.2.3.2.2	Cell division.cell cycle organisation.chromosome segregation.centromere assembly and maintenance.centromere maintenance factor (GIP)	5	2	17941	0	959	0.0111	0	0	1	1	1	2	18007	0	1508	0.0111	0	0	1	1	1	2	17990	0	744	0.0111	0	0	1	1	1
Down	13.2.3.2.3	Cell division.cell cycle organisation.chromosome segregation.centromere assembly and maintenance.histone H3 variant (CENH3)	5	1	17942	0	959	0.00557	0	0	1	1	1	1	18008	0	1508	0.00555	0	0	1	1	1	1	17991	0	744	0.00556	0	0	1	1	1
Down	13.2.3.2.4	Cell division.cell cycle organisation.chromosome segregation.centromere assembly and maintenance.CENH3-recruitment factor (KNL2/Mis18)	5	1	17942	0	959	0.00557	0	0	1	1	1	1	18008	0	1508	0.00555	0	0	1	1	1	1	17991	0	744	0.00556	0	0	1	1	1
Down	13.2.3.3.1	Cell division.cell cycle organisation.chromosome segregation.kinetochore proteins.kinetochore assembly protein (CENP-C)	5	1	17942	0	959	0.00557	0	0	1	1	1	1	18008	0	1508	0.00555	0	0	1	1	1	1	17991	0	744	0.00556	0	0	1	1	1
Down	13.2.3.3.2.1	Cell division.cell cycle organisation.chromosome segregation.kinetochore proteins.NDC80 outer kinetochore complex.component NDC80	6	1	17942	0	959	0.00557	0	0	1	1	1	1	18008	0	1508	0.00555	0	0	1	1	1	1	17991	0	744	0.00556	0	0	1	1	1
Down	13.2.3.3.2.2	Cell division.cell cycle organisation.chromosome segregation.kinetochore proteins.NDC80 outer kinetochore complex.component NUF2	6	1	17942	0	959	0.00557	0	0	1	1	1	1	18008	0	1508	0.00555	0	0	1	1	1	1	17991	0	744	0.00556	0	0	1	1	1
Down	13.2.3.3.2.3	Cell division.cell cycle organisation.chromosome segregation.kinetochore proteins.NDC80 outer kinetochore complex.component SPC25	6	1	17942	0	959	0.00557	0	0	1	1	1	1	18008	0	1508	0.00555	0	0	1	1	1	1	17991	0	744	0.00556	0	0	1	1	1
Down	13.2.3.3.2.4	Cell division.cell cycle organisation.chromosome segregation.kinetochore proteins.NDC80 outer kinetochore complex.component MUN/SPC24	6	1	17942	0	959	0.00557	0	0	1	1	1	1	18008	0	1508	0.00555	0	0	1	1	1	1	17991	0	744	0.00556	0	0	1	1	1
Down	13.2.3.3.3	Cell division.cell cycle organisation.chromosome segregation.kinetochore proteins.center kinetochore protein (Mis12)	5	1	17942	0	959	0.00557	0	0	1	1	1	1	18008	0	1508	0.00555	0	0	1	1	1	1	17991	0	744	0.00556	0	0	1	1	1
Down	13.2.3.4	Cell division.cell cycle organisation.chromosome segregation.microtubule destabilizing motor protein (Kinesin-13)	4	2	17941	0	959	0.0111	0	0	1	1	1	2	18007	0	1508	0.0111	0	0	1	1	1	2	17990	0	744	0.0111	0	0	1	1	1
Down	13.2.4	Cell division.cell cycle organisation.metaphase to anaphase transition	3	21	17922	0	959	0.117	0	0	1	1	1	21	17988	0	1508	0.117	0	0	1	1	1	22	17970	0	744	0.122	0	0	1	1	1
Down	13.2.4.1.1.1.1	Cell division.cell cycle organisation.metaphase to anaphase transition.Anaphase-Promoting Complex/Cyclosome (APC/C)-dependent ubiquitination.APC/C E3 ubiquitin protein ligase complex.platform subcomplex.component APC1	7	1	17942	0	959	0.00557	0	0	1	1	1	1	18008	0	1508	0.00555	0	0	1	1	1	1	17991	0	744	0.00556	0	0	1	1	1
Down	13.2.4.1.1.1.2	Cell division.cell cycle organisation.metaphase to anaphase transition.Anaphase-Promoting Complex/Cyclosome (APC/C)-dependent ubiquitination.APC/C E3 ubiquitin protein ligase complex.platform subcomplex.component APC4	7	1	17942	0	959	0.00557	0	0	1	1	1	1	18008	0	1508	0.00555	0	0	1	1	1	1	17991	0	744	0.00556	0	0	1	1	1
Down	13.2.4.1.1.1.3	Cell division.cell cycle organisation.metaphase to anaphase transition.Anaphase-Promoting Complex/Cyclosome (APC/C)-dependent ubiquitination.APC/C E3 ubiquitin protein ligase complex.platform subcomplex.component APC5	7	1	17942	0	959	0.00557	0	0	1	1	1	1	18008	0	1508	0.00555	0	0	1	1	1	1	17991	0	744	0.00556	0	0	1	1	1
Down	13.2.4.1.1.2.1	Cell division.cell cycle organisation.metaphase to anaphase transition.Anaphase-Promoting Complex/Cyclosome (APC/C)-dependent ubiquitination.APC/C E3 ubiquitin protein ligase complex.arc lamp subcomplex.component APC3	7	2	17941	0	959	0.0111	0	0	1	1	1	2	18007	0	1508	0.0111	0	0	1	1	1	2	17990	0	744	0.0111	0	0	1	1	1
Down	13.2.4.1.1.2.2	Cell division.cell cycle organisation.metaphase to anaphase transition.Anaphase-Promoting Complex/Cyclosome (APC/C)-dependent ubiquitination.APC/C E3 ubiquitin protein ligase complex.arc lamp subcomplex.component APC6	7	1	17942	0	959	0.00557	0	0	1	1	1	1	18008	0	1508	0.00555	0	0	1	1	1	1	17991	0	744	0.00556	0	0	1	1	1
Down	13.2.4.1.1.2.3	Cell division.cell cycle organisation.metaphase to anaphase transition.Anaphase-Promoting Complex/Cyclosome (APC/C)-dependent ubiquitination.APC/C E3 ubiquitin protein ligase complex.arc lamp subcomplex.component APC7	7	1	17942	0	959	0.00557	0	0	1	1	1	1	18008	0	1508	0.00555	0	0	1	1	1	1	17991	0	744	0.00556	0	0	1	1	1
Down	13.2.4.1.1.2.4	Cell division.cell cycle organisation.metaphase to anaphase transition.Anaphase-Promoting Complex/Cyclosome (APC/C)-dependent ubiquitination.APC/C E3 ubiquitin protein ligase complex.arc lamp subcomplex.component APC8	7	1	17942	0	959	0.00557	0	0	1	1	1	1	18008	0	1508	0.00555	0	0	1	1	1	1	17991	0	744	0.00556	0	0	1	1	1
Down	13.2.4.1.1.3.1	Cell division.cell cycle organisation.metaphase to anaphase transition.Anaphase-Promoting Complex/Cyclosome (APC/C)-dependent ubiquitination.APC/C E3 ubiquitin protein ligase complex.catalytic core subcomplex.scaffold component APC2	7	1	17942	0	959	0.00557	0	0	1	1	1	1	18008	0	1508	0.00555	0	0	1	1	1	1	17991	0	744	0.00556	0	0	1	1	1
Down	13.2.4.1.1.3.2	Cell division.cell cycle organisation.metaphase to anaphase transition.Anaphase-Promoting Complex/Cyclosome (APC/C)-dependent ubiquitination.APC/C E3 ubiquitin protein ligase complex.catalytic core subcomplex.component APC10	7	1	17942	0	959	0.00557	0	0	1	1	1	1	18008	0	1508	0.00555	0	0	1	1	1	1	17991	0	744	0.00556	0	0	1	1	1
Down	13.2.4.1.1.3.3	Cell division.cell cycle organisation.metaphase to anaphase transition.Anaphase-Promoting Complex/Cyclosome (APC/C)-dependent ubiquitination.APC/C E3 ubiquitin protein ligase complex.catalytic core subcomplex.component APC11	7	1	17942	0	959	0.00557	0	0	1	1	1	1	18008	0	1508	0.00555	0	0	1	1	1	1	17991	0	744	0.00556	0	0	1	1	1
Down	13.2.4.1.2	Cell division.cell cycle organisation.metaphase to anaphase transition.Anaphase-Promoting Complex/Cyclosome (APC/C)-dependent ubiquitination.E2 ubiquitin-conjugating protein	5	2	17941	0	959	0.0111	0	0	1	1	1	2	18007	0	1508	0.0111	0	0	1	1	1	2	17990	0	744	0.0111	0	0	1	1	1
Down	13.2.4.1.3	Cell division.cell cycle organisation.metaphase to anaphase transition.Anaphase-Promoting Complex/Cyclosome (APC/C)-dependent ubiquitination.activator protein (CCS52)	5	3	17940	0	959	0.0167	0	0	1	1	1	3	18006	0	1508	0.0167	0	0	1	1	1	3	17989	0	744	0.0167	0	0	1	1	1
Down	13.2.4.1.4	Cell division.cell cycle organisation.metaphase to anaphase transition.Anaphase-Promoting Complex/Cyclosome (APC/C)-dependent ubiquitination.activator protein (CDC20)	5	2	17941	0	959	0.0111	0	0	1	1	1	2	18007	0	1508	0.0111	0	0	1	1	1	2	17990	0	744	0.0111	0	0	1	1	1
Down	13.2.4.2	Cell division.cell cycle organisation.metaphase to anaphase transition.transcription factor (DEL)	4	2	17941	0	959	0.0111	0	0	1	1	1	2	18007	0	1508	0.0111	0	0	1	1	1	2	17990	0	744	0.0111	0	0	1	1	1
Down	13.2.4.3	Cell division.cell cycle organisation.metaphase to anaphase transition.regulatory protein (OSD1/UVI4)	4	1	17942	0	959	0.00557	0	0	1	1	1	1	18008	0	1508	0.00555	0	0	1	1	1	2	17990	0	744	0.0111	0	0	1	1	1
Down	13.2.5	Cell division.cell cycle organisation.sister chromatid separation	3	36	17907	0	959	0.201	0	0	1	1	1	34	17975	0	1508	0.189	0	0	1	1	1	36	17956	0	744	0.2	0	0	1	1	1
Down	13.2.5.1.1	Cell division.cell cycle organisation.sister chromatid separation.cohesin regulator complex.component SMC1/TTN8	5	1	17942	0	959	0.00557	0	0	1	1	1	1	18008	0	1508	0.00555	0	0	1	1	1	1	17991	0	744	0.00556	0	0	1	1	1
Down	13.2.5.1.2	Cell division.cell cycle organisation.sister chromatid separation.cohesin regulator complex.component SMC3/TTN7	5	1	17942	0	959	0.00557	0	0	1	1	1	1	18008	0	1508	0.00555	0	0	1	1	1	1	17991	0	744	0.00556	0	0	1	1	1
Down	13.2.5.1.3	Cell division.cell cycle organisation.sister chromatid separation.cohesin regulator complex.mitotic-specific Kleisin-type component SCC1	5	3	17940	0	959	0.0167	0	0	1	1	1	3	18006	0	1508	0.0167	0	0	1	1	1	3	17989	0	744	0.0167	0	0	1	1	1
Down	13.2.5.1.5	Cell division.cell cycle organisation.sister chromatid separation.cohesin regulator complex.component SCC3	5	1	17942	0	959	0.00557	0	0	1	1	1	1	18008	0	1508	0.00555	0	0	1	1	1	1	17991	0	744	0.00556	0	0	1	1	1
Down	13.2.5.2.1.1	Cell division.cell cycle organisation.sister chromatid separation.cohesin loading.SCC2-SCC4 adherin complex.adherin (SCC2)	6	1	17942	0	959	0.00557	0	0	1	1	1	1	18008	0	1508	0.00555	0	0	1	1	1	1	17991	0	744	0.00556	0	0	1	1	1
Down	13.2.5.2.1.2	Cell division.cell cycle organisation.sister chromatid separation.cohesin loading.SCC2-SCC4 adherin complex.adherin (SCC4)	6	1	17942	0	959	0.00557	0	0	1	1	1	1	18008	0	1508	0.00555	0	0	1	1	1	1	17991	0	744	0.00556	0	0	1	1	1
Down	13.2.5.2.2	Cell division.cell cycle organisation.sister chromatid separation.cohesin loading.adherin-recruiting kinase (CDC7)	5	1	17942	0	959	0.00557	0	0	1	1	1	1	18008	0	1508	0.00555	0	0	1	1	1	1	17991	0	744	0.00556	0	0	1	1	1
Down	13.2.5.3.1	Cell division.cell cycle organisation.sister chromatid separation.cohesin establishment.cohesin cofactor (WAPL)	5	2	17941	0	959	0.0111	0	0	1	1	1	2	18007	0	1508	0.0111	0	0	1	1	1	2	17990	0	744	0.0111	0	0	1	1	1
Down	13.2.5.3.2	Cell division.cell cycle organisation.sister chromatid separation.cohesin establishment.cohesin cofactor (PDS5)	5	5	17938	0	959	0.0279	0	0	1	1	1	5	18004	0	1508	0.0278	0	0	1	1	1	5	17987	0	744	0.0278	0	0	1	1	1
Down	13.2.5.3.3	Cell division.cell cycle organisation.sister chromatid separation.cohesin establishment.N-acetyltransferase cohesin cofactor (CTF7)	5	1	17942	0	959	0.00557	0	0	1	1	1	1	18008	0	1508	0.00555	0	0	1	1	1	1	17991	0	744	0.00556	0	0	1	1	1
Down	13.2.5.4.1	Cell division.cell cycle organisation.sister chromatid separation.cohesin dissociation.centromeric cohesion protection factor (PANS1)	5	2	17941	0	959	0.0111	0	0	1	1	1	2	18007	0	1508	0.0111	0	0	1	1	1	2	17990	0	744	0.0111	0	0	1	1	1
Down	13.2.5.4.2	Cell division.cell cycle organisation.sister chromatid separation.cohesin dissociation.centromeric cohesion protection factor (SGO)	5	2	17941	0	959	0.0111	0	0	1	1	1	2	18007	0	1508	0.0111	0	0	1	1	1	2	17990	0	744	0.0111	0	0	1	1	1
Down	13.2.5.4.3	Cell division.cell cycle organisation.sister chromatid separation.cohesin dissociation.separase (ESP1)	5	1	17942	0	959	0.00557	0	0	1	1	1	1	18008	0	1508	0.00555	0	0	1	1	1	1	17991	0	744	0.00556	0	0	1	1	1
Down	13.2.5.5.1	Cell division.cell cycle organisation.sister chromatid separation.spindle assembly checkpoint machinery.mitotic checkpoint kinase (BUB1)	5	1	17942	0	959	0.00557	0	0	1	1	1	1	18008	0	1508	0.00555	0	0	1	1	1	1	17991	0	744	0.00556	0	0	1	1	1
Down	13.2.5.5.2	Cell division.cell cycle organisation.sister chromatid separation.spindle assembly checkpoint machinery.checkpoint protein (BUB3)	5	3	17940	0	959	0.0167	0	0	1	1	1	3	18006	0	1508	0.0167	0	0	1	1	1	3	17989	0	744	0.0167	0	0	1	1	1
Down	13.2.5.5.3	Cell division.cell cycle organisation.sister chromatid separation.spindle assembly checkpoint machinery.checkpoint protein (MAD1)	5	1	17942	0	959	0.00557	0	0	1	1	1	1	18008	0	1508	0.00555	0	0	1	1	1	1	17991	0	744	0.00556	0	0	1	1	1
Down	13.2.5.5.4	Cell division.cell cycle organisation.sister chromatid separation.spindle assembly checkpoint machinery.checkpoint protein (MAD2)	5	1	17942	0	959	0.00557	0	0	1	1	1	1	18008	0	1508	0.00555	0	0	1	1	1	1	17991	0	744	0.00556	0	0	1	1	1
Down	13.2.5.5.5	Cell division.cell cycle organisation.sister chromatid separation.spindle assembly checkpoint machinery.checkpoint protein (MAD3/BUBR1)	5	2	17941	0	959	0.0111	0	0	1	1	1	1	18008	0	1508	0.00555	0	0	1	1	1	2	17990	0	744	0.0111	0	0	1	1	1
Down	13.2.5.5.6	Cell division.cell cycle organisation.sister chromatid separation.spindle assembly checkpoint machinery.mitotic checkpoint kinase (MPS1)	5	1	17942	0	959	0.00557	0	0	1	1	1	1	18008	0	1508	0.00555	0	0	1	1	1	1	17991	0	744	0.00556	0	0	1	1	1
Down	13.2.5.5.7	Cell division.cell cycle organisation.sister chromatid separation.spindle assembly checkpoint machinery.checkpoint protein (TANMEI)	5	1	17942	0	959	0.00557	0	0	1	1	1	1	18008	0	1508	0.00555	0	0	1	1	1	1	17991	0	744	0.00556	0	0	1	1	1
Down	13.2.5.5.8	Cell division.cell cycle organisation.sister chromatid separation.spindle assembly checkpoint machinery.checkpoint protein (RAD17)	5	1	17942	0	959	0.00557	0	0	1	1	1	1	18008	0	1508	0.00555	0	0	1	1	1	1	17991	0	744	0.00556	0	0	1	1	1
Down	13.2.5.6.1	Cell division.cell cycle organisation.sister chromatid separation.meiosis II spindle orientation.regulatory protein (JASON)	5	2	17941	0	959	0.0111	0	0	1	1	1	1	18008	0	1508	0.00555	0	0	1	1	1	2	17990	0	744	0.0111	0	0	1	1	1
Down	13.2.5.6.2	Cell division.cell cycle organisation.sister chromatid separation.meiosis II spindle orientation.regulatory protein (PS1)	5	1	17942	0	959	0.00557	0	0	1	1	1	1	18008	0	1508	0.00555	0	0	1	1	1	1	17991	0	744	0.00556	0	0	1	1	1
Down	13.2.6	Cell division.cell cycle organisation.cell cycle arrest	3	3	17940	0	959	0.0167	0	0	1	1	1	2	18007	0	1508	0.0111	0	0	1	1	1	3	17989	0	744	0.0167	0	0	1	1	1
Down	13.2.6.1	Cell division.cell cycle organisation.cell cycle arrest.regulatory protein (ANAC044/ANAC085)	4	3	17940	0	959	0.0167	0	0	1	1	1	2	18007	0	1508	0.0111	0	0	1	1	1	3	17989	0	744	0.0167	0	0	1	1	1
Down	13.3	Cell division.meiotic recombination	2	52	17891	0	959	0.29	0	0	1	1	1	53	17956	0	1508	0.294	0	0	1	1	1	52	17940	1	744	0.289	0.134	0.0192308	0.889108	1	1
Down	13.3.1	Cell division.meiotic recombination.meiotic initiation	3	6	17937	0	959	0.0334	0	0	1	1	1	5	18004	0	1508	0.0278	0	0	1	1	1	5	17987	0	744	0.0278	0	0	1	1	1
Down	13.3.1.1	Cell division.meiotic recombination.meiotic initiation.regulatory protein (FST) of meiotic synchrony	4	1	17942	0	959	0.00557	0	0	1	1	1	NA	NA	NA	NA	NA	NA	NA	NA	NA	NA	NA	NA	NA	NA	NA	NA	NA	NA	NA	NA
Down	13.3.1.2	Cell division.meiotic recombination.meiotic initiation.regulatory protein (DYAD/SWI1)	4	1	17942	0	959	0.00557	0	0	1	1	1	1	18008	0	1508	0.00555	0	0	1	1	1	1	17991	0	744	0.00556	0	0	1	1	1
Down	13.3.1.4	Cell division.meiotic recombination.meiotic initiation.homolog pairing factor (ASY1)	4	2	17941	0	959	0.0111	0	0	1	1	1	2	18007	0	1508	0.0111	0	0	1	1	1	2	17990	0	744	0.0111	0	0	1	1	1
Down	13.3.1.5	Cell division.meiotic recombination.meiotic initiation.chromosome axis protein (ASY3)	4	1	17942	0	959	0.00557	0	0	1	1	1	1	18008	0	1508	0.00555	0	0	1	1	1	1	17991	0	744	0.00556	0	0	1	1	1
Down	13.3.1.6	Cell division.meiotic recombination.meiotic initiation.chromosome axis protein (ASY4)	4	1	17942	0	959	0.00557	0	0	1	1	1	1	18008	0	1508	0.00555	0	0	1	1	1	1	17991	0	744	0.00556	0	0	1	1	1
Down	13.3.2	Cell division.meiotic recombination.meiotic double strand break initiation	3	4	17939	0	959	0.0223	0	0	1	1	1	4	18005	0	1508	0.0222	0	0	1	1	1	4	17988	0	744	0.0222	0	0	1	1	1
Down	13.3.2.1.3	Cell division.meiotic recombination.meiotic double strand break initiation.meiotic topoisomerase-VI complex.accessory component MIDGET	5	1	17942	0	959	0.00557	0	0	1	1	1	1	18008	0	1508	0.00555	0	0	1	1	1	1	17991	0	744	0.00556	0	0	1	1	1
Down	13.3.2.1.4	Cell division.meiotic recombination.meiotic double strand break initiation.meiotic topoisomerase-VI complex.accessory component RHL1	5	1	17942	0	959	0.00557	0	0	1	1	1	1	18008	0	1508	0.00555	0	0	1	1	1	1	17991	0	744	0.00556	0	0	1	1	1
Down	13.3.2.3	Cell division.meiotic recombination.meiotic double strand break initiation.accessory protein (PRD2/MEI4)	4	1	17942	0	959	0.00557	0	0	1	1	1	1	18008	0	1508	0.00555	0	0	1	1	1	1	17991	0	744	0.00556	0	0	1	1	1
Down	13.3.2.4	Cell division.meiotic recombination.meiotic double strand break initiation.accessory protein (PRD3/PAIR1)	4	1	17942	0	959	0.00557	0	0	1	1	1	1	18008	0	1508	0.00555	0	0	1	1	1	1	17991	0	744	0.00556	0	0	1	1	1
Down	13.3.3	Cell division.meiotic recombination.meiotic double strand break processing	3	3	17940	0	959	0.0167	0	0	1	1	1	3	18006	0	1508	0.0167	0	0	1	1	1	3	17989	0	744	0.0167	0	0	1	1	1
Down	13.3.3.1.1	Cell division.meiotic recombination.meiotic double strand break processing.MRE11-RAD50-NBS1 (MRN) complex.component MRE11	5	1	17942	0	959	0.00557	0	0	1	1	1	1	18008	0	1508	0.00555	0	0	1	1	1	1	17991	0	744	0.00556	0	0	1	1	1
Down	13.3.3.1.2	Cell division.meiotic recombination.meiotic double strand break processing.MRE11-RAD50-NBS1 (MRN) complex.component RAD50	5	1	17942	0	959	0.00557	0	0	1	1	1	1	18008	0	1508	0.00555	0	0	1	1	1	1	17991	0	744	0.00556	0	0	1	1	1
Down	13.3.3.1.3	Cell division.meiotic recombination.meiotic double strand break processing.MRE11-RAD50-NBS1 (MRN) complex.component NBS1	5	1	17942	0	959	0.00557	0	0	1	1	1	1	18008	0	1508	0.00555	0	0	1	1	1	1	17991	0	744	0.00556	0	0	1	1	1
Down	13.3.4	Cell division.meiotic recombination.DNA strand exchange	3	14	17929	0	959	0.078	0	0	1	1	1	14	17995	0	1508	0.0777	0	0	1	1	1	14	17978	0	744	0.0778	0	0	1	1	1
Down	13.3.4.1	Cell division.meiotic recombination.DNA strand exchange.recombinase (DMC1)	4	1	17942	0	959	0.00557	0	0	1	1	1	1	18008	0	1508	0.00555	0	0	1	1	1	1	17991	0	744	0.00556	0	0	1	1	1
Down	13.3.4.2	Cell division.meiotic recombination.DNA strand exchange.DMC1-recruitment protein (BRCA2)	4	2	17941	0	959	0.0111	0	0	1	1	1	2	18007	0	1508	0.0111	0	0	1	1	1	2	17990	0	744	0.0111	0	0	1	1	1
Down	13.3.4.3.1	Cell division.meiotic recombination.DNA strand exchange.RAD51c-XRCC3 accessory DSB repair heterodimer.component RAD51C	5	1	17942	0	959	0.00557	0	0	1	1	1	1	18008	0	1508	0.00555	0	0	1	1	1	1	17991	0	744	0.00556	0	0	1	1	1
Down	13.3.4.4.1	Cell division.meiotic recombination.DNA strand exchange.RPA presynaptic filament assembly factor complex.component RPA1	5	4	17939	0	959	0.0223	0	0	1	1	1	4	18005	0	1508	0.0222	0	0	1	1	1	4	17988	0	744	0.0222	0	0	1	1	1
Down	13.3.4.4.2	Cell division.meiotic recombination.DNA strand exchange.RPA presynaptic filament assembly factor complex.component RPA2	5	2	17941	0	959	0.0111	0	0	1	1	1	2	18007	0	1508	0.0111	0	0	1	1	1	2	17990	0	744	0.0111	0	0	1	1	1
Down	13.3.4.4.3	Cell division.meiotic recombination.DNA strand exchange.RPA presynaptic filament assembly factor complex.component RPA3	5	2	17941	0	959	0.0111	0	0	1	1	1	2	18007	0	1508	0.0111	0	0	1	1	1	2	17990	0	744	0.0111	0	0	1	1	1
Down	13.3.4.5.1	Cell division.meiotic recombination.DNA strand exchange.HOP2-MND1 presynaptic filament stabilization complex.component MND1	5	1	17942	0	959	0.00557	0	0	1	1	1	1	18008	0	1508	0.00555	0	0	1	1	1	1	17991	0	744	0.00556	0	0	1	1	1
Down	13.3.4.5.2	Cell division.meiotic recombination.DNA strand exchange.HOP2-MND1 presynaptic filament stabilization complex.component HOP2	5	1	17942	0	959	0.00557	0	0	1	1	1	1	18008	0	1508	0.00555	0	0	1	1	1	1	17991	0	744	0.00556	0	0	1	1	1
Down	13.3.5	Cell division.meiotic recombination.meiotic crossover	3	24	17919	0	959	0.134	0	0	1	1	1	26	17983	0	1508	0.144	0	0	1	1	1	25	17967	1	744	0.139	0.134	0.04	0.652328	1	1
Down	13.3.5.1.10	Cell division.meiotic recombination.meiotic crossover.class I interference-sensitive crossover pathway.pachytene checkpoint protein (PCH2/CRC1)	5	1	17942	0	959	0.00557	0	0	1	1	1	1	18008	0	1508	0.00555	0	0	1	1	1	1	17991	0	744	0.00556	0	0	1	1	1
Down	13.3.5.1.11.1	Cell division.meiotic recombination.meiotic crossover.class I interference-sensitive crossover pathway.PP4 phosphatase complex.catalytic component PPX/HCR	6	1	17942	0	959	0.00557	0	0	1	1	1	1	18008	0	1508	0.00555	0	0	1	1	1	1	17991	0	744	0.00556	0	0	1	1	1
Down	13.3.5.1.11.2	Cell division.meiotic recombination.meiotic crossover.class I interference-sensitive crossover pathway.PP4 phosphatase complex.regulatory component PP4R2	6	1	17942	0	959	0.00557	0	0	1	1	1	1	18008	0	1508	0.00555	0	0	1	1	1	1	17991	0	744	0.00556	0	0	1	1	1
Down	13.3.5.1.11.3	Cell division.meiotic recombination.meiotic crossover.class I interference-sensitive crossover pathway.PP4 phosphatase complex.regulatory component PP4R3	6	2	17941	0	959	0.0111	0	0	1	1	1	2	18007	0	1508	0.0111	0	0	1	1	1	2	17990	0	744	0.0111	0	0	1	1	1
Down	13.3.5.1.2.1	Cell division.meiotic recombination.meiotic crossover.class I interference-sensitive crossover pathway.MutL-gamma endonuclease heterodimer.component MLH1	6	1	17942	0	959	0.00557	0	0	1	1	1	1	18008	0	1508	0.00555	0	0	1	1	1	1	17991	0	744	0.00556	0	0	1	1	1
Down	13.3.5.1.3.2	Cell division.meiotic recombination.meiotic crossover.class I interference-sensitive crossover pathway.MutS-gamma Holliday junction stabilizing heterodimer.component MSH5	6	NA	NA	NA	NA	NA	NA	NA	NA	NA	NA	1	18008	0	1508	0.00555	0	0	1	1	1	NA	NA	NA	NA	NA	NA	NA	NA	NA	NA
Down	13.3.5.1.5.1	Cell division.meiotic recombination.meiotic crossover.class I interference-sensitive crossover pathway.SHOC1-PTD heterodimer.component PTD	6	1	17942	0	959	0.00557	0	0	1	1	1	1	18008	0	1508	0.00555	0	0	1	1	1	1	17991	1	744	0.00556	0.134	1	0.0413517	1	1
Down	13.3.5.1.6	Cell division.meiotic recombination.meiotic crossover.class I interference-sensitive crossover pathway.accessory E3 ubiquitin ligase (HEI10/ZIP3)	5	NA	NA	NA	NA	NA	NA	NA	NA	NA	NA	1	18008	0	1508	0.00555	0	0	1	1	1	1	17991	0	744	0.00556	0	0	1	1	1
Down	13.3.5.1.8	Cell division.meiotic recombination.meiotic crossover.class I interference-sensitive crossover pathway.accessory HEI10-interacting protein (HEIP1)	5	1	17942	0	959	0.00557	0	0	1	1	1	1	18008	0	1508	0.00555	0	0	1	1	1	1	17991	0	744	0.00556	0	0	1	1	1
Down	13.3.5.1.9	Cell division.meiotic recombination.meiotic crossover.class I interference-sensitive crossover pathway.accessory protein (BVF1)	5	1	17942	0	959	0.00557	0	0	1	1	1	1	18008	0	1508	0.00555	0	0	1	1	1	1	17991	0	744	0.00556	0	0	1	1	1
Down	13.3.5.2.1.1.1	Cell division.meiotic recombination.meiotic crossover.class II interference-insensitive crossover pathway.MUS81-dependent pathway.MUS81-EME1 Holliday junction cleavage heterodimer.component MUS81	7	1	17942	0	959	0.00557	0	0	1	1	1	1	18008	0	1508	0.00555	0	0	1	1	1	1	17991	0	744	0.00556	0	0	1	1	1
Down	13.3.5.2.1.1.2	Cell division.meiotic recombination.meiotic crossover.class II interference-insensitive crossover pathway.MUS81-dependent pathway.MUS81-EME1 Holliday junction cleavage heterodimer.component EME1	7	2	17941	0	959	0.0111	0	0	1	1	1	2	18007	0	1508	0.0111	0	0	1	1	1	2	17990	0	744	0.0111	0	0	1	1	1
Down	13.3.5.2.2.1	Cell division.meiotic recombination.meiotic crossover.class II interference-insensitive crossover pathway.MUS81-independent pathway.endonuclease (FAN1)	6	1	17942	0	959	0.00557	0	0	1	1	1	1	18008	0	1508	0.00555	0	0	1	1	1	1	17991	0	744	0.00556	0	0	1	1	1
Down	13.3.5.2.2.2	Cell division.meiotic recombination.meiotic crossover.class II interference-insensitive crossover pathway.MUS81-independent pathway.meiotic crossover formation factor (FANCD2)	6	1	17942	0	959	0.00557	0	0	1	1	1	1	18008	0	1508	0.00555	0	0	1	1	1	1	17991	0	744	0.00556	0	0	1	1	1
Down	13.3.5.2.2.3	Cell division.meiotic recombination.meiotic crossover.class II interference-insensitive crossover pathway.MUS81-independent pathway.crosslink repair helicase (HRQ1)	6	1	17942	0	959	0.00557	0	0	1	1	1	1	18008	0	1508	0.00555	0	0	1	1	1	1	17991	0	744	0.00556	0	0	1	1	1
Down	13.3.5.2.3	Cell division.meiotic recombination.meiotic crossover.class II interference-insensitive crossover pathway.Holliday junction resolvase (GEN1)	5	1	17942	0	959	0.00557	0	0	1	1	1	1	18008	0	1508	0.00555	0	0	1	1	1	1	17991	0	744	0.00556	0	0	1	1	1
Down	13.3.5.3.1	Cell division.meiotic recombination.meiotic crossover.RTR Holliday junction dissolution complex.helicase component RecQ4A	5	2	17941	0	959	0.0111	0	0	1	1	1	2	18007	0	1508	0.0111	0	0	1	1	1	2	17990	0	744	0.0111	0	0	1	1	1
Down	13.3.5.3.2	Cell division.meiotic recombination.meiotic crossover.RTR Holliday junction dissolution complex.topoisomerase component TOP3-alpha	5	1	17942	0	959	0.00557	0	0	1	1	1	1	18008	0	1508	0.00555	0	0	1	1	1	1	17991	0	744	0.00556	0	0	1	1	1
Down	13.3.5.3.4	Cell division.meiotic recombination.meiotic crossover.RTR Holliday junction dissolution complex.non-catalytic accessory component RMI2	5	1	17942	0	959	0.00557	0	0	1	1	1	1	18008	0	1508	0.00555	0	0	1	1	1	1	17991	0	744	0.00556	0	0	1	1	1
Down	13.3.5.4.1	Cell division.meiotic recombination.meiotic crossover.FANCM-MHF DNA remodeling complex.DNA translocase component FANCM	5	1	17942	0	959	0.00557	0	0	1	1	1	1	18008	0	1508	0.00555	0	0	1	1	1	1	17991	0	744	0.00556	0	0	1	1	1
Down	13.3.5.4.3	Cell division.meiotic recombination.meiotic crossover.FANCM-MHF DNA remodeling complex.component MHF2	5	1	17942	0	959	0.00557	0	0	1	1	1	1	18008	0	1508	0.00555	0	0	1	1	1	1	17991	0	744	0.00556	0	0	1	1	1
Down	13.3.5.5.1	Cell division.meiotic recombination.meiotic crossover.FIGL1-FLIP meiotic crossover regulator complex.ATPase component FIGL1	5	1	17942	0	959	0.00557	0	0	1	1	1	1	18008	0	1508	0.00555	0	0	1	1	1	1	17991	0	744	0.00556	0	0	1	1	1
Down	13.3.5.5.2	Cell division.meiotic recombination.meiotic crossover.FIGL1-FLIP meiotic crossover regulator complex.component FLIP	5	1	17942	0	959	0.00557	0	0	1	1	1	1	18008	0	1508	0.00555	0	0	1	1	1	1	17991	0	744	0.00556	0	0	1	1	1
Down	13.3.6	Cell division.meiotic recombination.meiotic exit	3	1	17942	0	959	0.00557	0	0	1	1	1	1	18008	0	1508	0.00555	0	0	1	1	1	1	17991	0	744	0.00556	0	0	1	1	1
Down	13.3.6.1	Cell division.meiotic recombination.meiotic exit.regulatory protein (MS5/TDM1) of meiotic exit	4	1	17942	0	959	0.00557	0	0	1	1	1	1	18008	0	1508	0.00555	0	0	1	1	1	1	17991	0	744	0.00556	0	0	1	1	1
Down	13.4	Cell division.cytokinesis	2	95	17848	1	959	0.529	0.104	0.0105263	0.994659	1	1	96	17913	5	1508	0.533	0.332	0.0520833	0.912773	1	1	95	17897	1	744	0.528	0.134	0.0105263	0.982095	1	1
Down	13.4.1	Cell division.cytokinesis.preprophase microtubule organization	3	24	17919	0	959	0.134	0	0	1	1	1	24	17985	0	1508	0.133	0	0	1	1	1	24	17968	1	744	0.133	0.134	0.0416667	0.63731	1	1
Down	13.4.1.1	Cell division.cytokinesis.preprophase microtubule organization.microtubule-associated protein (MOR1)	4	1	17942	0	959	0.00557	0	0	1	1	1	1	18008	0	1508	0.00555	0	0	1	1	1	1	17991	0	744	0.00556	0	0	1	1	1
Down	13.4.1.2.1	Cell division.cytokinesis.preprophase microtubule organization.TON1-TRM-PP2A (TTP) preprophase band formation complex.component TON1	5	2	17941	0	959	0.0111	0	0	1	1	1	2	18007	0	1508	0.0111	0	0	1	1	1	2	17990	0	744	0.0111	0	0	1	1	1
Down	13.4.1.2.2	Cell division.cytokinesis.preprophase microtubule organization.TON1-TRM-PP2A (TTP) preprophase band formation complex.component TRM	5	4	17939	0	959	0.0223	0	0	1	1	1	4	18005	0	1508	0.0222	0	0	1	1	1	4	17988	1	744	0.0222	0.134	0.25	0.155439	1	1
Down	13.4.1.2.3.1	Cell division.cytokinesis.preprophase microtubule organization.TON1-TRM-PP2A (TTP) preprophase band formation complex.PP2A-phosphatase subcomplex.catalytic component	6	5	17938	0	959	0.0279	0	0	1	1	1	5	18004	0	1508	0.0278	0	0	1	1	1	5	17987	0	744	0.0278	0	0	1	1	1
Down	13.4.1.2.3.2	Cell division.cytokinesis.preprophase microtubule organization.TON1-TRM-PP2A (TTP) preprophase band formation complex.PP2A-phosphatase subcomplex.scaffold component	6	3	17940	0	959	0.0167	0	0	1	1	1	3	18006	0	1508	0.0167	0	0	1	1	1	3	17989	0	744	0.0167	0	0	1	1	1
Down	13.4.1.2.3.3	Cell division.cytokinesis.preprophase microtubule organization.TON1-TRM-PP2A (TTP) preprophase band formation complex.PP2A-phosphatase subcomplex.regulatory component TON2/FASS	6	1	17942	0	959	0.00557	0	0	1	1	1	1	18008	0	1508	0.00555	0	0	1	1	1	1	17991	0	744	0.00556	0	0	1	1	1
Down	13.4.1.3	Cell division.cytokinesis.preprophase microtubule organization.mitosis division plane protein (TAN1)	4	1	17942	0	959	0.00557	0	0	1	1	1	1	18008	0	1508	0.00555	0	0	1	1	1	1	17991	0	744	0.00556	0	0	1	1	1
Down	13.4.1.4	Cell division.cytokinesis.preprophase microtubule organization.regulatory protein (CLASP) of microtubule orientation	4	1	17942	0	959	0.00557	0	0	1	1	1	1	18008	0	1508	0.00555	0	0	1	1	1	1	17991	0	744	0.00556	0	0	1	1	1
Down	13.4.1.5	Cell division.cytokinesis.preprophase microtubule organization.microtubule orientation-stabilizing factor	4	2	17941	0	959	0.0111	0	0	1	1	1	2	18007	0	1508	0.0111	0	0	1	1	1	2	17990	0	744	0.0111	0	0	1	1	1
Down	13.4.1.6	Cell division.cytokinesis.preprophase microtubule organization.microtubule-based motor protein (Kinesin-14)	4	4	17939	0	959	0.0223	0	0	1	1	1	4	18005	0	1508	0.0222	0	0	1	1	1	4	17988	0	744	0.0222	0	0	1	1	1
Down	13.4.2	Cell division.cytokinesis.cell-plate formation	3	21	17922	0	959	0.117	0	0	1	1	1	21	17988	0	1508	0.117	0	0	1	1	1	20	17972	0	744	0.111	0	0	1	1	1
Down	13.4.2.1	Cell division.cytokinesis.cell-plate formation.protein kinase (alpha-AURORA/AUR)	4	2	17941	0	959	0.0111	0	0	1	1	1	2	18007	0	1508	0.0111	0	0	1	1	1	2	17990	0	744	0.0111	0	0	1	1	1
Down	13.4.2.2	Cell division.cytokinesis.cell-plate formation.alpha-AURORA kinase activator (TPXL2/3)	4	2	17941	0	959	0.0111	0	0	1	1	1	2	18007	0	1508	0.0111	0	0	1	1	1	2	17990	0	744	0.0111	0	0	1	1	1
Down	13.4.2.3.1	Cell division.cytokinesis.cell-plate formation.SNARE cell-plate vesicle fusion complex.Qa-SNARE component KNOLLE	5	1	17942	0	959	0.00557	0	0	1	1	1	1	18008	0	1508	0.00555	0	0	1	1	1	1	17991	0	744	0.00556	0	0	1	1	1
Down	13.4.2.3.2	Cell division.cytokinesis.cell-plate formation.SNARE cell-plate vesicle fusion complex.Qb-SNARE component NPSN11	5	1	17942	0	959	0.00557	0	0	1	1	1	1	18008	0	1508	0.00555	0	0	1	1	1	1	17991	0	744	0.00556	0	0	1	1	1
Down	13.4.2.3.3	Cell division.cytokinesis.cell-plate formation.SNARE cell-plate vesicle fusion complex.Qc-SNARE component SYP71	5	1	17942	0	959	0.00557	0	0	1	1	1	1	18008	0	1508	0.00555	0	0	1	1	1	1	17991	0	744	0.00556	0	0	1	1	1
Down	13.4.2.3.4	Cell division.cytokinesis.cell-plate formation.SNARE cell-plate vesicle fusion complex.R-SNARE component VAMP721/VAMP722	5	5	17938	0	959	0.0279	0	0	1	1	1	5	18004	0	1508	0.0278	0	0	1	1	1	4	17988	0	744	0.0222	0	0	1	1	1
Down	13.4.2.4	Cell division.cytokinesis.cell-plate formation.cell-plate-SNARE assembly protein (SEC11/KEULE)	4	3	17940	0	959	0.0167	0	0	1	1	1	3	18006	0	1508	0.0167	0	0	1	1	1	3	17989	0	744	0.0167	0	0	1	1	1
Down	13.4.2.5	Cell division.cytokinesis.cell-plate formation.cell plate maturation factor (AIR9)	4	1	17942	0	959	0.00557	0	0	1	1	1	1	18008	0	1508	0.00555	0	0	1	1	1	1	17991	0	744	0.00556	0	0	1	1	1
Down	13.4.2.6	Cell division.cytokinesis.cell-plate formation.phragmoplastin (DRP1)	4	4	17939	0	959	0.0223	0	0	1	1	1	4	18005	0	1508	0.0222	0	0	1	1	1	4	17988	0	744	0.0222	0	0	1	1	1
Down	13.4.2.7	Cell division.cytokinesis.cell-plate formation.phragmoplastin-interacting factor (PHIP1)	4	1	17942	0	959	0.00557	0	0	1	1	1	1	18008	0	1508	0.00555	0	0	1	1	1	1	17991	0	744	0.00556	0	0	1	1	1
Down	13.4.3	Cell division.cytokinesis.phragmoplast microtubule organization	3	11	17932	0	959	0.0613	0	0	1	1	1	11	17998	0	1508	0.0611	0	0	1	1	1	11	17981	0	744	0.0611	0	0	1	1	1
Down	13.4.3.1	Cell division.cytokinesis.phragmoplast microtubule organization.microtubule plus-end-tracking protein (EB1)	4	3	17940	0	959	0.0167	0	0	1	1	1	3	18006	0	1508	0.0167	0	0	1	1	1	3	17989	0	744	0.0167	0	0	1	1	1
Down	13.4.3.2	Cell division.cytokinesis.phragmoplast microtubule organization.Kinesin-12-regulating protein kinase (TIO)	4	1	17942	0	959	0.00557	0	0	1	1	1	1	18008	0	1508	0.00555	0	0	1	1	1	1	17991	0	744	0.00556	0	0	1	1	1
Down	13.4.3.3	Cell division.cytokinesis.phragmoplast microtubule organization.protein kinase (RUK)	4	1	17942	0	959	0.00557	0	0	1	1	1	1	18008	0	1508	0.00555	0	0	1	1	1	1	17991	0	744	0.00556	0	0	1	1	1
Down	13.4.3.4	Cell division.cytokinesis.phragmoplast microtubule organization.microtubule-based motor protein (Kinesin-10)	4	1	17942	0	959	0.00557	0	0	1	1	1	1	18008	0	1508	0.00555	0	0	1	1	1	1	17991	0	744	0.00556	0	0	1	1	1
Down	13.4.3.5	Cell division.cytokinesis.phragmoplast microtubule organization.microtubule-associated protein (MAP65-3)	4	1	17942	0	959	0.00557	0	0	1	1	1	1	18008	0	1508	0.00555	0	0	1	1	1	1	17991	0	744	0.00556	0	0	1	1	1
Down	13.4.3.6	Cell division.cytokinesis.phragmoplast microtubule organization.microtubule-associated protein (MAP65-2)	4	1	17942	0	959	0.00557	0	0	1	1	1	1	18008	0	1508	0.00555	0	0	1	1	1	1	17991	0	744	0.00556	0	0	1	1	1
Down	13.4.3.7	Cell division.cytokinesis.phragmoplast microtubule organization.regulatory protein (Kinesin-12) of phragmoplast integrity	4	3	17940	0	959	0.0167	0	0	1	1	1	3	18006	0	1508	0.0167	0	0	1	1	1	3	17989	0	744	0.0167	0	0	1	1	1
Down	13.4.4	Cell division.cytokinesis.phragmoplast disassembly	3	20	17923	0	959	0.111	0	0	1	1	1	20	17989	4	1508	0.111	0.265	0.2	0.0806339	1	1	20	17972	0	744	0.111	0	0	1	1	1
Down	13.4.4.1.1	Cell division.cytokinesis.phragmoplast disassembly.NACK-PQR signalling pathway.microtubule-destabilizing kinesin (NACK)	5	2	17941	0	959	0.0111	0	0	1	1	1	2	18007	0	1508	0.0111	0	0	1	1	1	2	17990	0	744	0.0111	0	0	1	1	1
Down	13.4.4.1.2	Cell division.cytokinesis.phragmoplast disassembly.NACK-PQR signalling pathway.MAPKK-kinase (NPK/ANP)	5	3	17940	0	959	0.0167	0	0	1	1	1	3	18006	0	1508	0.0167	0	0	1	1	1	3	17989	0	744	0.0167	0	0	1	1	1
Down	13.4.4.1.3	Cell division.cytokinesis.phragmoplast disassembly.NACK-PQR signalling pathway.MAPK-kinase (NQK/ANQ)	5	3	17940	0	959	0.0167	0	0	1	1	1	3	18006	0	1508	0.0167	0	0	1	1	1	3	17989	0	744	0.0167	0	0	1	1	1
Down	13.4.4.1.4	Cell division.cytokinesis.phragmoplast disassembly.NACK-PQR signalling pathway.MAP-kinase (NRK/MPK)	5	7	17936	0	959	0.039	0	0	1	1	1	7	18002	3	1508	0.0389	0.199	0.428571	0.0158608	1	0.675018	7	17985	0	744	0.0389	0	0	1	1	1
Down	13.4.4.2.1	Cell division.cytokinesis.phragmoplast disassembly.Katanin ATP-dependent microtubule severing complex.catalytic component KTN1	5	1	17942	0	959	0.00557	0	0	1	1	1	1	18008	0	1508	0.00555	0	0	1	1	1	1	17991	0	744	0.00556	0	0	1	1	1
Down	13.4.4.2.2	Cell division.cytokinesis.phragmoplast disassembly.Katanin ATP-dependent microtubule severing complex.regulatory component	5	4	17939	0	959	0.0223	0	0	1	1	1	4	18005	1	1508	0.0222	0.0663	0.25	0.295194	1	1	4	17988	0	744	0.0222	0	0	1	1	1
Down	13.4.5	Cell division.cytokinesis.endoplasmic reticulum (ER) reorganisation	3	19	17924	1	959	0.106	0.104	0.0526316	0.648019	1	1	20	17989	1	1508	0.111	0.0663	0.05	0.826222	1	1	20	17972	0	744	0.111	0	0	1	1	1
Down	13.4.5.1	Cell division.cytokinesis.endoplasmic reticulum (ER) reorganisation.ER-tubule curvature-inducing protein (Reticulon)	4	13	17930	1	959	0.0725	0.104	0.0769231	0.510472	1	1	13	17996	1	1508	0.0722	0.0663	0.0769231	0.679302	1	1	13	17979	0	744	0.0723	0	0	1	1	1
Down	13.4.5.2	Cell division.cytokinesis.endoplasmic reticulum (ER) reorganisation.ER tubulae formation factor (RHD3/RL)	4	2	17941	0	959	0.0111	0	0	1	1	1	2	18007	0	1508	0.0111	0	0	1	1	1	2	17990	0	744	0.0111	0	0	1	1	1
Down	13.4.5.3	Cell division.cytokinesis.endoplasmic reticulum (ER) reorganisation.regulatory E3 ubiquitin protein ligase (LUNAPARK)	4	2	17941	0	959	0.0111	0	0	1	1	1	2	18007	0	1508	0.0111	0	0	1	1	1	2	17990	0	744	0.0111	0	0	1	1	1
Down	13.4.5.4	Cell division.cytokinesis.endoplasmic reticulum (ER) reorganisation.ER body formation factor (NAIP)	4	2	17941	0	959	0.0111	0	0	1	1	1	3	18006	0	1508	0.0167	0	0	1	1	1	3	17989	0	744	0.0167	0	0	1	1	1
Down	13.5	Cell division.plastid division	2	28	17915	3	959	0.156	0.313	0.107143	0.186572	1	1	29	17980	6	1508	0.161	0.398	0.206897	0.0304566	1	1	29	17963	0	744	0.161	0	0	1	1	1
Down	13.5.1	Cell division.plastid division.contractile complex	3	7	17936	1	959	0.039	0.104	0.142857	0.319253	1	1	7	18002	4	1508	0.0389	0.265	0.571429	0.0013941	1	0.152246	7	17985	0	744	0.0389	0	0	1	1	1
Down	13.5.1.1.1	Cell division.plastid division.contractile complex.FtsZ prokaryotic-tubulin filaments.component FtsZ1	5	1	17942	0	959	0.00557	0	0	1	1	1	1	18008	0	1508	0.00555	0	0	1	1	1	1	17991	0	744	0.00556	0	0	1	1	1
Down	13.5.1.1.2	Cell division.plastid division.contractile complex.FtsZ prokaryotic-tubulin filaments.component FtsZ2	5	2	17941	0	959	0.0111	0	0	1	1	1	2	18007	0	1508	0.0111	0	0	1	1	1	2	17990	0	744	0.0111	0	0	1	1	1
Down	13.5.1.2	Cell division.plastid division.contractile complex.assembly regulator (ARC6)	4	1	17942	0	959	0.00557	0	0	1	1	1	1	18008	1	1508	0.00555	0.0663	1	0.0837359	1	1	1	17991	0	744	0.00556	0	0	1	1	1
Down	13.5.1.3	Cell division.plastid division.contractile complex.dynamin-like protein (ARC5)	4	1	17942	0	959	0.00557	0	0	1	1	1	1	18008	1	1508	0.00555	0.0663	1	0.0837359	1	1	1	17991	0	744	0.00556	0	0	1	1	1
Down	13.5.1.4	Cell division.plastid division.contractile complex.ARC5-recruitment factor (PDV)	4	2	17941	1	959	0.0111	0.104	0.5	0.10404	1	1	2	18007	2	1508	0.0111	0.133	1	0.00700744	1	0.359893	2	17990	0	744	0.0111	0	0	1	1	1
Down	13.5.2	Cell division.plastid division.spatial regulation	3	5	17938	0	959	0.0279	0	0	1	1	1	5	18004	0	1508	0.0278	0	0	1	1	1	5	17987	0	744	0.0278	0	0	1	1	1
Down	13.5.2.1	Cell division.plastid division.spatial regulation.assembly factor (MinD)	4	1	17942	0	959	0.00557	0	0	1	1	1	1	18008	0	1508	0.00555	0	0	1	1	1	1	17991	0	744	0.00556	0	0	1	1	1
Down	13.5.2.2	Cell division.plastid division.spatial regulation.MinD-interacting factor (MCD1)	4	1	17942	0	959	0.00557	0	0	1	1	1	1	18008	0	1508	0.00555	0	0	1	1	1	1	17991	0	744	0.00556	0	0	1	1	1
Down	13.5.2.3	Cell division.plastid division.spatial regulation.assembly factor (MinE)	4	1	17942	0	959	0.00557	0	0	1	1	1	1	18008	0	1508	0.00555	0	0	1	1	1	1	17991	0	744	0.00556	0	0	1	1	1
Down	13.5.2.4	Cell division.plastid division.spatial regulation.assembly factor (ARC3)	4	1	17942	0	959	0.00557	0	0	1	1	1	1	18008	0	1508	0.00555	0	0	1	1	1	1	17991	0	744	0.00556	0	0	1	1	1
Down	13.5.2.5	Cell division.plastid division.spatial regulation.assembly regulator (PARC6)	4	1	17942	0	959	0.00557	0	0	1	1	1	1	18008	0	1508	0.00555	0	0	1	1	1	1	17991	0	744	0.00556	0	0	1	1	1
Down	13.5.3	Cell division.plastid division.thylakoid organisation	3	8	17935	0	959	0.0446	0	0	1	1	1	9	18000	0	1508	0.05	0	0	1	1	1	9	17983	0	744	0.05	0	0	1	1	1
Down	13.5.3.1	Cell division.plastid division.thylakoid organisation.regulatory GTPase (OBGL)	4	1	17942	0	959	0.00557	0	0	1	1	1	1	18008	0	1508	0.00555	0	0	1	1	1	1	17991	0	744	0.00556	0	0	1	1	1
Down	13.5.3.2	Cell division.plastid division.thylakoid organisation.chaperone factor (SCO2/CYO1)	4	1	17942	0	959	0.00557	0	0	1	1	1	1	18008	0	1508	0.00555	0	0	1	1	1	1	17991	0	744	0.00556	0	0	1	1	1
Down	13.5.3.3	Cell division.plastid division.thylakoid organisation.regulatory protein (THF1)	4	1	17942	0	959	0.00557	0	0	1	1	1	1	18008	0	1508	0.00555	0	0	1	1	1	1	17991	0	744	0.00556	0	0	1	1	1
Down	13.5.3.4	Cell division.plastid division.thylakoid organisation.membrane fusion protein (VIPP)	4	1	17942	0	959	0.00557	0	0	1	1	1	1	18008	0	1508	0.00555	0	0	1	1	1	1	17991	0	744	0.00556	0	0	1	1	1
Down	13.5.3.5	Cell division.plastid division.thylakoid organisation.thylakoid membrane-remodeling GTPase (FZL)	4	1	17942	0	959	0.00557	0	0	1	1	1	1	18008	0	1508	0.00555	0	0	1	1	1	1	17991	0	744	0.00556	0	0	1	1	1
Down	13.5.3.6	Cell division.plastid division.thylakoid organisation.thylakoid biogenesis factor (CPSFL1)	4	1	17942	0	959	0.00557	0	0	1	1	1	1	18008	0	1508	0.00555	0	0	1	1	1	1	17991	0	744	0.00556	0	0	1	1	1
Down	13.5.3.7	Cell division.plastid division.thylakoid organisation.thylakoid biogenesis factor (ANU10)	4	1	17942	0	959	0.00557	0	0	1	1	1	1	18008	0	1508	0.00555	0	0	1	1	1	1	17991	0	744	0.00556	0	0	1	1	1
Down	13.5.3.8	Cell division.plastid division.thylakoid organisation.regulatory protein (EMB1303)	4	1	17942	0	959	0.00557	0	0	1	1	1	2	18007	0	1508	0.0111	0	0	1	1	1	2	17990	0	744	0.0111	0	0	1	1	1
Down	13.5.4	Cell division.plastid division.plastid separation	3	4	17939	1	959	0.0223	0.104	0.25	0.197266	1	1	4	18005	1	1508	0.0222	0.0663	0.25	0.295194	1	1	4	17988	0	744	0.0222	0	0	1	1	1
Down	13.5.4.1	Cell division.plastid division.plastid separation.myosin adaptor protein (CLMP)	4	1	17942	0	959	0.00557	0	0	1	1	1	1	18008	0	1508	0.00555	0	0	1	1	1	1	17991	0	744	0.00556	0	0	1	1	1
Down	13.5.4.2	Cell division.plastid division.plastid separation.regulatory protein (CRL)	4	1	17942	0	959	0.00557	0	0	1	1	1	1	18008	1	1508	0.00555	0.0663	1	0.0837359	1	1	1	17991	0	744	0.00556	0	0	1	1	1
Down	13.5.4.3	Cell division.plastid division.plastid separation.plastid-nucleoid partitioning factor (YLMG1)	4	2	17941	1	959	0.0111	0.104	0.5	0.10404	1	1	2	18007	0	1508	0.0111	0	0	1	1	1	2	17990	0	744	0.0111	0	0	1	1	1
Down	13.5.5	Cell division.plastid division.plastidic peptidoglycan system	3	4	17939	1	959	0.0223	0.104	0.25	0.197266	1	1	4	18005	1	1508	0.0222	0.0663	0.25	0.295194	1	1	4	17988	0	744	0.0222	0	0	1	1	1
Down	13.5.5.2.3	Cell division.plastid division.plastidic peptidoglycan system.UDP-N-acetylmuramic acid pentapeptide formation.enzyme MurE	5	1	17942	0	959	0.00557	0	0	1	1	1	1	18008	0	1508	0.00555	0	0	1	1	1	1	17991	0	744	0.00556	0	0	1	1	1
Down	13.5.5.2.5	Cell division.plastid division.plastidic peptidoglycan system.UDP-N-acetylmuramic acid pentapeptide formation.D-alanine:D-alanine ligase (DDL)	5	1	17942	0	959	0.00557	0	0	1	1	1	1	18008	0	1508	0.00555	0	0	1	1	1	1	17991	0	744	0.00556	0	0	1	1	1
Down	13.5.5.3.1	Cell division.plastid division.plastidic peptidoglycan system.GlcNAc:UDP-N-acetylmuramic acid pentapeptide-PP-undecaprenol formation.enzyme MraY	5	1	17942	1	959	0.00557	0.104	1	0.053447	1	1	1	18008	1	1508	0.00555	0.0663	1	0.0837359	1	1	1	17991	0	744	0.00556	0	0	1	1	1
Down	13.5.5.3.2	Cell division.plastid division.plastidic peptidoglycan system.GlcNAc:UDP-N-acetylmuramic acid pentapeptide-PP-undecaprenol formation.enzyme MurG	5	1	17942	0	959	0.00557	0	0	1	1	1	1	18008	0	1508	0.00555	0	0	1	1	1	1	17991	0	744	0.00556	0	0	1	1	1
Down	13.6	Cell division.mitochondrion/peroxisome binary fission	2	15	17928	1	959	0.0836	0.104	0.0666667	0.561439	1	1	15	17994	1	1508	0.0833	0.0663	0.0666667	0.730798	1	1	15	17977	0	744	0.0834	0	0	1	1	1
Down	13.6.1	Cell division.mitochondrion/peroxisome binary fission.dynamin-like protein (DRP3)	3	2	17941	0	959	0.0111	0	0	1	1	1	2	18007	0	1508	0.0111	0	0	1	1	1	2	17990	0	744	0.0111	0	0	1	1	1
Down	13.6.2	Cell division.mitochondrion/peroxisome binary fission.DRP3-recruiting factor (FIS1)	3	2	17941	0	959	0.0111	0	0	1	1	1	2	18007	0	1508	0.0111	0	0	1	1	1	2	17990	0	744	0.0111	0	0	1	1	1
Down	13.6.3	Cell division.mitochondrion/peroxisome binary fission.fission factor (PMD)	3	1	17942	0	959	0.00557	0	0	1	1	1	1	18008	0	1508	0.00555	0	0	1	1	1	1	17991	0	744	0.00556	0	0	1	1	1
Down	13.6.4	Cell division.mitochondrion/peroxisome binary fission.regulatory GTPase (MIRO)	3	2	17941	0	959	0.0111	0	0	1	1	1	2	18007	0	1508	0.0111	0	0	1	1	1	2	17990	0	744	0.0111	0	0	1	1	1
Down	13.6.5	Cell division.mitochondrion/peroxisome binary fission.mitochondrion fission	3	3	17940	0	959	0.0167	0	0	1	1	1	3	18006	0	1508	0.0167	0	0	1	1	1	3	17989	0	744	0.0167	0	0	1	1	1
Down	13.6.5.1	Cell division.mitochondrion/peroxisome binary fission.mitochondrion fission.mitochondrial fission factor (NETWORK/ELM1)	4	2	17941	0	959	0.0111	0	0	1	1	1	2	18007	0	1508	0.0111	0	0	1	1	1	2	17990	0	744	0.0111	0	0	1	1	1
Down	13.6.5.2	Cell division.mitochondrion/peroxisome binary fission.mitochondrion fission.regulatory protein (FRIENDLY)	4	1	17942	0	959	0.00557	0	0	1	1	1	1	18008	0	1508	0.00555	0	0	1	1	1	1	17991	0	744	0.00556	0	0	1	1	1
Down	13.6.6	Cell division.mitochondrion/peroxisome binary fission.peroxisome fission	3	5	17938	1	959	0.0279	0.104	0.2	0.24018	1	1	5	18004	1	1508	0.0278	0.0663	0.2	0.354225	1	1	5	17987	0	744	0.0278	0	0	1	1	1
Down	13.6.6.1	Cell division.mitochondrion/peroxisome binary fission.peroxisome fission.peroxisomal fission factor (PEX11)	4	5	17938	1	959	0.0279	0.104	0.2	0.24018	1	1	5	18004	1	1508	0.0278	0.0663	0.2	0.354225	1	1	5	17987	0	744	0.0278	0	0	1	1	1
Down	13.7	Cell division.peroxisome de novo formation	2	5	17938	0	959	0.0279	0	0	1	1	1	5	18004	0	1508	0.0278	0	0	1	1	1	5	17987	0	744	0.0278	0	0	1	1	1
Down	13.7.1	Cell division.peroxisome de novo formation.chaperone component PEX19	3	2	17941	0	959	0.0111	0	0	1	1	1	2	18007	0	1508	0.0111	0	0	1	1	1	2	17990	0	744	0.0111	0	0	1	1	1
Down	13.7.2	Cell division.peroxisome de novo formation.membrane anchor component PEX3	3	2	17941	0	959	0.0111	0	0	1	1	1	2	18007	0	1508	0.0111	0	0	1	1	1	2	17990	0	744	0.0111	0	0	1	1	1
Down	13.7.3	Cell division.peroxisome de novo formation.PEX3-recruiting component PEX16	3	1	17942	0	959	0.00557	0	0	1	1	1	1	18008	0	1508	0.00555	0	0	1	1	1	1	17991	0	744	0.00556	0	0	1	1	1
Down	13.8	Cell division.asymmetric cell division	2	10	17933	0	959	0.0557	0	0	1	1	1	9	18000	0	1508	0.05	0	0	1	1	1	10	17982	0	744	0.0556	0	0	1	1	1
Down	13.8.1	Cell division.asymmetric cell division.regulatory protein (SPCH)	3	1	17942	0	959	0.00557	0	0	1	1	1	1	18008	0	1508	0.00555	0	0	1	1	1	1	17991	0	744	0.00556	0	0	1	1	1
Down	13.8.3	Cell division.asymmetric cell division.plasma membrane-to-nucleus signalling factor (BRX)	3	5	17938	0	959	0.0279	0	0	1	1	1	4	18005	0	1508	0.0222	0	0	1	1	1	4	17988	0	744	0.0222	0	0	1	1	1
Down	13.8.4	Cell division.asymmetric cell division.regulatory protein phosphatase (BSL)	3	3	17940	0	959	0.0167	0	0	1	1	1	3	18006	0	1508	0.0167	0	0	1	1	1	3	17989	0	744	0.0167	0	0	1	1	1
Down	13.8.5	Cell division.asymmetric cell division.regulatory protein kinase (PAX)	3	1	17942	0	959	0.00557	0	0	1	1	1	1	18008	0	1508	0.00555	0	0	1	1	1	1	17991	0	744	0.00556	0	0	1	1	1
Down	13.8.6	Cell division.asymmetric cell division.polarity scaffold protein (POLAR)	3	NA	NA	NA	NA	NA	NA	NA	NA	NA	NA	NA	NA	NA	NA	NA	NA	NA	NA	NA	NA	1	17991	0	744	0.00556	0	0	1	1	1
Down	13.9	Cell division.endoreduplication	2	2	17941	0	959	0.0111	0	0	1	1	1	2	18007	0	1508	0.0111	0	0	1	1	1	2	17990	0	744	0.0111	0	0	1	1	1
Down	13.9.1	Cell division.endoreduplication.somatic DNA topoisomerase VI complex	3	2	17941	0	959	0.0111	0	0	1	1	1	2	18007	0	1508	0.0111	0	0	1	1	1	2	17990	0	744	0.0111	0	0	1	1	1
Down	13.9.1.1	Cell division.endoreduplication.somatic DNA topoisomerase VI complex.subunit TOP6A	4	1	17942	0	959	0.00557	0	0	1	1	1	1	18008	0	1508	0.00555	0	0	1	1	1	1	17991	0	744	0.00556	0	0	1	1	1
Down	13.9.1.2	Cell division.endoreduplication.somatic DNA topoisomerase VI complex.subunit TOP6B	4	1	17942	0	959	0.00557	0	0	1	1	1	1	18008	0	1508	0.00555	0	0	1	1	1	1	17991	0	744	0.00556	0	0	1	1	1
Down	14	DNA damage response	1	103	17840	0	959	0.574	0	0	1	1	1	102	17907	6	1508	0.566	0.398	0.0588235	0.865456	1	1	102	17890	1	744	0.567	0.134	0.00980392	0.9867	1	1
Down	14.1	DNA damage response.DNA damage sensing and signalling	2	11	17932	0	959	0.0613	0	0	1	1	1	10	17999	2	1508	0.0555	0.133	0.2	0.201755	1	1	10	17982	0	744	0.0556	0	0	1	1	1
Down	14.1.1	DNA damage response.DNA damage sensing and signalling.ATM pathway	3	4	17939	0	959	0.0223	0	0	1	1	1	4	18005	1	1508	0.0222	0.0663	0.25	0.295194	1	1	4	17988	0	744	0.0222	0	0	1	1	1
Down	14.1.1.1.1	DNA damage response.DNA damage sensing and signalling.ATM pathway.MRN damage sensor complex.component MRE11	5	1	17942	0	959	0.00557	0	0	1	1	1	1	18008	0	1508	0.00555	0	0	1	1	1	1	17991	0	744	0.00556	0	0	1	1	1
Down	14.1.1.1.2	DNA damage response.DNA damage sensing and signalling.ATM pathway.MRN damage sensor complex.component RAD50	5	1	17942	0	959	0.00557	0	0	1	1	1	1	18008	0	1508	0.00555	0	0	1	1	1	1	17991	0	744	0.00556	0	0	1	1	1
Down	14.1.1.1.3	DNA damage response.DNA damage sensing and signalling.ATM pathway.MRN damage sensor complex.component NBS1	5	1	17942	0	959	0.00557	0	0	1	1	1	1	18008	0	1508	0.00555	0	0	1	1	1	1	17991	0	744	0.00556	0	0	1	1	1
Down	14.1.1.2	DNA damage response.DNA damage sensing and signalling.ATM pathway.DNA double-strand break transducer kinase (ATM)	4	1	17942	0	959	0.00557	0	0	1	1	1	1	18008	1	1508	0.00555	0.0663	1	0.0837359	1	1	1	17991	0	744	0.00556	0	0	1	1	1
Down	14.1.2	DNA damage response.DNA damage sensing and signalling.ATR pathway	3	6	17937	0	959	0.0334	0	0	1	1	1	5	18004	1	1508	0.0278	0.0663	0.2	0.354225	1	1	5	17987	0	744	0.0278	0	0	1	1	1
Down	14.1.2.1.1	DNA damage response.DNA damage sensing and signalling.ATR pathway.9-1-1 DNA damage sensor complex.component RAD9	5	1	17942	0	959	0.00557	0	0	1	1	1	1	18008	0	1508	0.00555	0	0	1	1	1	1	17991	0	744	0.00556	0	0	1	1	1
Down	14.1.2.1.2	DNA damage response.DNA damage sensing and signalling.ATR pathway.9-1-1 DNA damage sensor complex.component RAD1-LIKE	5	1	17942	0	959	0.00557	0	0	1	1	1	NA	NA	NA	NA	NA	NA	NA	NA	NA	NA	NA	NA	NA	NA	NA	NA	NA	NA	NA	NA
Down	14.1.2.2	DNA damage response.DNA damage sensing and signalling.ATR pathway.9-1-1 complex recruiting factor (RAD17)	4	1	17942	0	959	0.00557	0	0	1	1	1	1	18008	0	1508	0.00555	0	0	1	1	1	1	17991	0	744	0.00556	0	0	1	1	1
Down	14.1.2.3.1	DNA damage response.DNA damage sensing and signalling.ATR pathway.ATR-ATRIP transducer kinase complex.kinase component ATR	5	1	17942	0	959	0.00557	0	0	1	1	1	1	18008	0	1508	0.00555	0	0	1	1	1	1	17991	0	744	0.00556	0	0	1	1	1
Down	14.1.2.3.2	DNA damage response.DNA damage sensing and signalling.ATR pathway.ATR-ATRIP transducer kinase complex.kinase co-activator component ATRIP	5	1	17942	0	959	0.00557	0	0	1	1	1	1	18008	1	1508	0.00555	0.0663	1	0.0837359	1	1	1	17991	0	744	0.00556	0	0	1	1	1
Down	14.1.2.4	DNA damage response.DNA damage sensing and signalling.ATR pathway.checkpoint activation factor (MEI1)	4	1	17942	0	959	0.00557	0	0	1	1	1	1	18008	0	1508	0.00555	0	0	1	1	1	1	17991	0	744	0.00556	0	0	1	1	1
Down	14.1.3	DNA damage response.DNA damage sensing and signalling.DNA damage response effector (SOG1)	3	1	17942	0	959	0.00557	0	0	1	1	1	1	18008	0	1508	0.00555	0	0	1	1	1	1	17991	0	744	0.00556	0	0	1	1	1
Down	14.1	DNA damage response.DNA-protein crosslink (DPC) repair	2	2	17941	0	959	0.0111	0	0	1	1	1	2	18007	0	1508	0.0111	0	0	1	1	1	2	17990	0	744	0.0111	0	0	1	1	1
Down	14.10.1	DNA damage response.DNA-protein crosslink (DPC) repair.tyrosyl-DNA phosphodiesterase (TDP1)	3	1	17942	0	959	0.00557	0	0	1	1	1	1	18008	0	1508	0.00555	0	0	1	1	1	1	17991	0	744	0.00556	0	0	1	1	1
Down	14.10.2	DNA damage response.DNA-protein crosslink (DPC) repair.protein component peptidase (WSS1a)	3	1	17942	0	959	0.00557	0	0	1	1	1	1	18008	0	1508	0.00555	0	0	1	1	1	1	17991	0	744	0.00556	0	0	1	1	1
Down	14.2	DNA damage response.DNA repair polymerase activities	2	7	17936	0	959	0.039	0	0	1	1	1	7	18002	0	1508	0.0389	0	0	1	1	1	7	17985	0	744	0.0389	0	0	1	1	1
Down	14.2.1	DNA damage response.DNA repair polymerase activities.DNA polymerase eta (POLH)	3	1	17942	0	959	0.00557	0	0	1	1	1	1	18008	0	1508	0.00555	0	0	1	1	1	1	17991	0	744	0.00556	0	0	1	1	1
Down	14.2.2	DNA damage response.DNA repair polymerase activities.DNA polymerase theta (TEB)	3	1	17942	0	959	0.00557	0	0	1	1	1	1	18008	0	1508	0.00555	0	0	1	1	1	1	17991	0	744	0.00556	0	0	1	1	1
Down	14.2.3	DNA damage response.DNA repair polymerase activities.DNA polymerase kappa (POLK)	3	1	17942	0	959	0.00557	0	0	1	1	1	1	18008	0	1508	0.00555	0	0	1	1	1	1	17991	0	744	0.00556	0	0	1	1	1
Down	14.2.4	DNA damage response.DNA repair polymerase activities.DNA polymerase lambda (POLL)	3	1	17942	0	959	0.00557	0	0	1	1	1	1	18008	0	1508	0.00555	0	0	1	1	1	1	17991	0	744	0.00556	0	0	1	1	1
Down	14.2.5	DNA damage response.DNA repair polymerase activities.DNA polymerase (REV1)	3	1	17942	0	959	0.00557	0	0	1	1	1	1	18008	0	1508	0.00555	0	0	1	1	1	1	17991	0	744	0.00556	0	0	1	1	1
Down	14.2.6	DNA damage response.DNA repair polymerase activities.DNA polymerase zeta heterodimer	3	2	17941	0	959	0.0111	0	0	1	1	1	2	18007	0	1508	0.0111	0	0	1	1	1	2	17990	0	744	0.0111	0	0	1	1	1
Down	14.2.6.1	DNA damage response.DNA repair polymerase activities.DNA polymerase zeta heterodimer.catalytic subunit REV3	4	1	17942	0	959	0.00557	0	0	1	1	1	1	18008	0	1508	0.00555	0	0	1	1	1	1	17991	0	744	0.00556	0	0	1	1	1
Down	14.2.6.2	DNA damage response.DNA repair polymerase activities.DNA polymerase zeta heterodimer.processivity subunit REV7	4	1	17942	0	959	0.00557	0	0	1	1	1	1	18008	0	1508	0.00555	0	0	1	1	1	1	17991	0	744	0.00556	0	0	1	1	1
Down	14.3	DNA damage response.homologous recombination repair (HR)	2	27	17916	0	959	0.15	0	0	1	1	1	27	17982	0	1508	0.15	0	0	1	1	1	27	17965	0	744	0.15	0	0	1	1	1
Down	14.3.1	DNA damage response.homologous recombination repair (HR).BRCC regulatory holo-complex	3	12	17931	0	959	0.0669	0	0	1	1	1	12	17997	0	1508	0.0666	0	0	1	1	1	12	17980	0	744	0.0667	0	0	1	1	1
Down	14.3.1.1.1	DNA damage response.homologous recombination repair (HR).BRCC regulatory holo-complex.BRCA1-BARD1 E3 ubiquitin ligase heterodimer.component BRCA1/BARD1	5	3	17940	0	959	0.0167	0	0	1	1	1	3	18006	0	1508	0.0167	0	0	1	1	1	3	17989	0	744	0.0167	0	0	1	1	1
Down	14.3.1.2.1	DNA damage response.homologous recombination repair (HR).BRCC regulatory holo-complex.BRCA1-A deubiquitination complex.protease component BRCC36	5	2	17941	0	959	0.0111	0	0	1	1	1	2	18007	0	1508	0.0111	0	0	1	1	1	2	17990	0	744	0.0111	0	0	1	1	1
Down	14.3.1.2.2	DNA damage response.homologous recombination repair (HR).BRCC regulatory holo-complex.BRCA1-A deubiquitination complex.component ABRAXAS	5	1	17942	0	959	0.00557	0	0	1	1	1	1	18008	0	1508	0.00555	0	0	1	1	1	1	17991	0	744	0.00556	0	0	1	1	1
Down	14.3.1.2.3	DNA damage response.homologous recombination repair (HR).BRCC regulatory holo-complex.BRCA1-A deubiquitination complex.component NBA1	5	2	17941	0	959	0.0111	0	0	1	1	1	2	18007	0	1508	0.0111	0	0	1	1	1	2	17990	0	744	0.0111	0	0	1	1	1
Down	14.3.1.3	DNA damage response.homologous recombination repair (HR).BRCC regulatory holo-complex.component BRCA2	4	2	17941	0	959	0.0111	0	0	1	1	1	2	18007	0	1508	0.0111	0	0	1	1	1	2	17990	0	744	0.0111	0	0	1	1	1
Down	14.3.1.4	DNA damage response.homologous recombination repair (HR).BRCC regulatory holo-complex.component BRCC45	4	1	17942	0	959	0.00557	0	0	1	1	1	1	18008	0	1508	0.00555	0	0	1	1	1	1	17991	0	744	0.00556	0	0	1	1	1
Down	14.3.1.5	DNA damage response.homologous recombination repair (HR).BRCC regulatory holo-complex.component RAD51	4	1	17942	0	959	0.00557	0	0	1	1	1	1	18008	0	1508	0.00555	0	0	1	1	1	1	17991	0	744	0.00556	0	0	1	1	1
Down	14.3.2	DNA damage response.homologous recombination repair (HR).exonuclease (EXO1)	3	2	17941	0	959	0.0111	0	0	1	1	1	2	18007	0	1508	0.0111	0	0	1	1	1	2	17990	0	744	0.0111	0	0	1	1	1
Down	14.3.3	DNA damage response.homologous recombination repair (HR).repair factor (MDC1)	3	1	17942	0	959	0.00557	0	0	1	1	1	1	18008	0	1508	0.00555	0	0	1	1	1	1	17991	0	744	0.00556	0	0	1	1	1
Down	14.3.4	DNA damage response.homologous recombination repair (HR).Smc5-Smc6 complex	3	10	17933	0	959	0.0557	0	0	1	1	1	10	17999	0	1508	0.0555	0	0	1	1	1	10	17982	0	744	0.0556	0	0	1	1	1
Down	14.3.4.1.1	DNA damage response.homologous recombination repair (HR).Smc5-Smc6 complex.NSE2-SMC5-SMC6 subcomplex.component SMC5	5	1	17942	0	959	0.00557	0	0	1	1	1	1	18008	0	1508	0.00555	0	0	1	1	1	1	17991	0	744	0.00556	0	0	1	1	1
Down	14.3.4.1.2	DNA damage response.homologous recombination repair (HR).Smc5-Smc6 complex.NSE2-SMC5-SMC6 subcomplex.component SMC6	5	2	17941	0	959	0.0111	0	0	1	1	1	2	18007	0	1508	0.0111	0	0	1	1	1	2	17990	0	744	0.0111	0	0	1	1	1
Down	14.3.4.1.3	DNA damage response.homologous recombination repair (HR).Smc5-Smc6 complex.NSE2-SMC5-SMC6 subcomplex.SUMO-ligase component HYP2/NSE2	5	1	17942	0	959	0.00557	0	0	1	1	1	1	18008	0	1508	0.00555	0	0	1	1	1	1	17991	0	744	0.00556	0	0	1	1	1
Down	14.3.4.2.1	DNA damage response.homologous recombination repair (HR).Smc5-Smc6 complex.NSE1-NSE3-NSE4 subcomplex.Kleisin-like bridging component NSE4	5	2	17941	0	959	0.0111	0	0	1	1	1	2	18007	0	1508	0.0111	0	0	1	1	1	2	17990	0	744	0.0111	0	0	1	1	1
Down	14.3.4.2.2	DNA damage response.homologous recombination repair (HR).Smc5-Smc6 complex.NSE1-NSE3-NSE4 subcomplex.ubiquitin ligase component NSE1	5	1	17942	0	959	0.00557	0	0	1	1	1	1	18008	0	1508	0.00555	0	0	1	1	1	1	17991	0	744	0.00556	0	0	1	1	1
Down	14.3.4.2.3	DNA damage response.homologous recombination repair (HR).Smc5-Smc6 complex.NSE1-NSE3-NSE4 subcomplex.component NSE3	5	1	17942	0	959	0.00557	0	0	1	1	1	1	18008	0	1508	0.00555	0	0	1	1	1	1	17991	0	744	0.00556	0	0	1	1	1
Down	14.3.4.3.1	DNA damage response.homologous recombination repair (HR).Smc5-Smc6 complex.NSE5-NSE6 subcomplex.component NSE5	5	1	17942	0	959	0.00557	0	0	1	1	1	1	18008	0	1508	0.00555	0	0	1	1	1	1	17991	0	744	0.00556	0	0	1	1	1
Down	14.3.4.3.2	DNA damage response.homologous recombination repair (HR).Smc5-Smc6 complex.NSE5-NSE6 subcomplex.component NSE6/SNI1	5	1	17942	0	959	0.00557	0	0	1	1	1	1	18008	0	1508	0.00555	0	0	1	1	1	1	17991	0	744	0.00556	0	0	1	1	1
Down	14.3.6	DNA damage response.homologous recombination repair (HR).single-strand annealing (SSA) pathway	3	2	17941	0	959	0.0111	0	0	1	1	1	2	18007	0	1508	0.0111	0	0	1	1	1	2	17990	0	744	0.0111	0	0	1	1	1
Down	14.3.6.2	DNA damage response.homologous recombination repair (HR).single-strand annealing (SSA) pathway.protein factor (RAD51D)	4	1	17942	0	959	0.00557	0	0	1	1	1	1	18008	0	1508	0.00555	0	0	1	1	1	1	17991	0	744	0.00556	0	0	1	1	1
Down	14.3.6.3	DNA damage response.homologous recombination repair (HR).single-strand annealing (SSA) pathway.protein factor (XRCC2)	4	1	17942	0	959	0.00557	0	0	1	1	1	1	18008	0	1508	0.00555	0	0	1	1	1	1	17991	0	744	0.00556	0	0	1	1	1
Down	14.4	DNA damage response.nonhomologous end-joining (NHEJ) repair	2	6	17937	0	959	0.0334	0	0	1	1	1	6	18003	0	1508	0.0333	0	0	1	1	1	6	17986	0	744	0.0333	0	0	1	1	1
Down	14.4.1	DNA damage response.nonhomologous end-joining (NHEJ) repair.Ku70-Ku80 helicase complex	3	2	17941	0	959	0.0111	0	0	1	1	1	2	18007	0	1508	0.0111	0	0	1	1	1	2	17990	0	744	0.0111	0	0	1	1	1
Down	14.4.1.1	DNA damage response.nonhomologous end-joining (NHEJ) repair.Ku70-Ku80 helicase complex.component KU70	4	1	17942	0	959	0.00557	0	0	1	1	1	1	18008	0	1508	0.00555	0	0	1	1	1	1	17991	0	744	0.00556	0	0	1	1	1
Down	14.4.1.2	DNA damage response.nonhomologous end-joining (NHEJ) repair.Ku70-Ku80 helicase complex.component KU80	4	1	17942	0	959	0.00557	0	0	1	1	1	1	18008	0	1508	0.00555	0	0	1	1	1	1	17991	0	744	0.00556	0	0	1	1	1
Down	14.4.2	DNA damage response.nonhomologous end-joining (NHEJ) repair.KU-helicase-associated DNA exonuclease (WEX)	3	1	17942	0	959	0.00557	0	0	1	1	1	1	18008	0	1508	0.00555	0	0	1	1	1	1	17991	0	744	0.00556	0	0	1	1	1
Down	14.4.3	DNA damage response.nonhomologous end-joining (NHEJ) repair.LIG4-XRCC4 ligase complex	3	2	17941	0	959	0.0111	0	0	1	1	1	2	18007	0	1508	0.0111	0	0	1	1	1	2	17990	0	744	0.0111	0	0	1	1	1
Down	14.4.3.1	DNA damage response.nonhomologous end-joining (NHEJ) repair.LIG4-XRCC4 ligase complex.DNA ligase component LIG4	4	1	17942	0	959	0.00557	0	0	1	1	1	1	18008	0	1508	0.00555	0	0	1	1	1	1	17991	0	744	0.00556	0	0	1	1	1
Down	14.4.3.2	DNA damage response.nonhomologous end-joining (NHEJ) repair.LIG4-XRCC4 ligase complex.component XRCC4	4	1	17942	0	959	0.00557	0	0	1	1	1	1	18008	0	1508	0.00555	0	0	1	1	1	1	17991	0	744	0.00556	0	0	1	1	1
Down	14.4.5	DNA damage response.nonhomologous end-joining (NHEJ) repair.DNA ligase (LIG6)	3	1	17942	0	959	0.00557	0	0	1	1	1	1	18008	0	1508	0.00555	0	0	1	1	1	1	17991	0	744	0.00556	0	0	1	1	1
Down	14.5	DNA damage response.base excision repair (BER)	2	14	17929	0	959	0.078	0	0	1	1	1	14	17995	1	1508	0.0777	0.0663	0.0714286	0.706175	1	1	14	17978	1	744	0.0778	0.134	0.0714286	0.446477	1	1
Down	14.5.1	DNA damage response.base excision repair (BER).formamidopyrimidine-DNA glycosylase (FPG1)	3	1	17942	0	959	0.00557	0	0	1	1	1	1	18008	0	1508	0.00555	0	0	1	1	1	1	17991	0	744	0.00556	0	0	1	1	1
Down	14.5.10	DNA damage response.base excision repair (BER).apurinic/apyrimidinic (AP) endonuclease activities	3	3	17940	0	959	0.0167	0	0	1	1	1	3	18006	0	1508	0.0167	0	0	1	1	1	3	17989	0	744	0.0167	0	0	1	1	1
Down	14.5.10.1	DNA damage response.base excision repair (BER).apurinic/apyrimidinic (AP) endonuclease activities.AP-endonuclease (APE1)	4	1	17942	0	959	0.00557	0	0	1	1	1	1	18008	0	1508	0.00555	0	0	1	1	1	1	17991	0	744	0.00556	0	0	1	1	1
Down	14.5.10.2	DNA damage response.base excision repair (BER).apurinic/apyrimidinic (AP) endonuclease activities.AP-endonuclease (APE2)	4	1	17942	0	959	0.00557	0	0	1	1	1	1	18008	0	1508	0.00555	0	0	1	1	1	1	17991	0	744	0.00556	0	0	1	1	1
Down	14.5.10.3	DNA damage response.base excision repair (BER).apurinic/apyrimidinic (AP) endonuclease activities.AP-endonuclease (ARP)	4	1	17942	0	959	0.00557	0	0	1	1	1	1	18008	0	1508	0.00555	0	0	1	1	1	1	17991	0	744	0.00556	0	0	1	1	1
Down	14.5.11	DNA damage response.base excision repair (BER).bifunctional glycosylase-lyase and endonuclease (NTH)	3	2	17941	0	959	0.0111	0	0	1	1	1	2	18007	0	1508	0.0111	0	0	1	1	1	2	17990	0	744	0.0111	0	0	1	1	1
Down	14.5.2	DNA damage response.base excision repair (BER).oxoguanine DNA glycosylase (OGG1)	3	1	17942	0	959	0.00557	0	0	1	1	1	1	18008	0	1508	0.00555	0	0	1	1	1	1	17991	0	744	0.00556	0	0	1	1	1
Down	14.5.3	DNA damage response.base excision repair (BER).methyladenine-DNA glycosylase (MAG)	3	1	17942	0	959	0.00557	0	0	1	1	1	1	18008	0	1508	0.00555	0	0	1	1	1	1	17991	0	744	0.00556	0	0	1	1	1
Down	14.5.4	DNA damage response.base excision repair (BER).bifunctional DNA glycosylase/lyase (ROS1)	3	2	17941	0	959	0.0111	0	0	1	1	1	2	18007	1	1508	0.0111	0.0663	0.5	0.160464	1	1	2	17990	0	744	0.0111	0	0	1	1	1
Down	14.5.5	DNA damage response.base excision repair (BER).DNA ligase (LIG1)	3	1	17942	0	959	0.00557	0	0	1	1	1	1	18008	0	1508	0.00555	0	0	1	1	1	1	17991	0	744	0.00556	0	0	1	1	1
Down	14.5.6	DNA damage response.base excision repair (BER).DNA phosphatase (ZDP)	3	1	17942	0	959	0.00557	0	0	1	1	1	1	18008	0	1508	0.00555	0	0	1	1	1	1	17991	0	744	0.00556	0	0	1	1	1
Down	14.5.7	DNA damage response.base excision repair (BER).DNA repair protein (XRCC1)	3	1	17942	0	959	0.00557	0	0	1	1	1	1	18008	0	1508	0.00555	0	0	1	1	1	1	17991	1	744	0.00556	0.134	1	0.0413517	1	1
Down	14.5.8	DNA damage response.base excision repair (BER).flap structure-specific endonuclease (FEN1)	3	1	17942	0	959	0.00557	0	0	1	1	1	1	18008	0	1508	0.00555	0	0	1	1	1	1	17991	0	744	0.00556	0	0	1	1	1
Down	14.6	DNA damage response.nucleotide excision repair (NER)	2	27	17916	0	959	0.15	0	0	1	1	1	27	17982	2	1508	0.15	0.133	0.0740741	0.673197	1	1	27	17965	0	744	0.15	0	0	1	1	1
Down	14.6.1	DNA damage response.nucleotide excision repair (NER).global genome nucleotide excision repair (GG-NER)	3	5	17938	0	959	0.0279	0	0	1	1	1	5	18004	1	1508	0.0278	0.0663	0.2	0.354225	1	1	5	17987	0	744	0.0278	0	0	1	1	1
Down	14.6.1.1	DNA damage response.nucleotide excision repair (NER).global genome nucleotide excision repair (GG-NER).multifunctional centrin (CEN1/2)	4	1	17942	0	959	0.00557	0	0	1	1	1	1	18008	0	1508	0.00555	0	0	1	1	1	1	17991	0	744	0.00556	0	0	1	1	1
Down	14.6.1.2	DNA damage response.nucleotide excision repair (NER).global genome nucleotide excision repair (GG-NER).DNA repair protein (XPC)	4	1	17942	0	959	0.00557	0	0	1	1	1	1	18008	0	1508	0.00555	0	0	1	1	1	1	17991	0	744	0.00556	0	0	1	1	1
Down	14.6.1.3.1	DNA damage response.nucleotide excision repair (NER).global genome nucleotide excision repair (GG-NER).UV-damaged DNA-binding protein (UV-DDB) heterodimer.ubiquitination complex adapter component DDB1	5	2	17941	0	959	0.0111	0	0	1	1	1	2	18007	0	1508	0.0111	0	0	1	1	1	2	17990	0	744	0.0111	0	0	1	1	1
Down	14.6.1.3.2	DNA damage response.nucleotide excision repair (NER).global genome nucleotide excision repair (GG-NER).UV-damaged DNA-binding protein (UV-DDB) heterodimer.component DDB2	5	1	17942	0	959	0.00557	0	0	1	1	1	1	18008	1	1508	0.00555	0.0663	1	0.0837359	1	1	1	17991	0	744	0.00556	0	0	1	1	1
Down	14.6.2	DNA damage response.nucleotide excision repair (NER).transcription-coupled nucleotide excision repair (TC-NER)	3	5	17938	0	959	0.0279	0	0	1	1	1	5	18004	0	1508	0.0278	0	0	1	1	1	5	17987	0	744	0.0278	0	0	1	1	1
Down	14.6.2.1	DNA damage response.nucleotide excision repair (NER).transcription-coupled nucleotide excision repair (TC-NER).DNA repair protein (CSA)	4	1	17942	0	959	0.00557	0	0	1	1	1	1	18008	0	1508	0.00555	0	0	1	1	1	1	17991	0	744	0.00556	0	0	1	1	1
Down	14.6.2.2	DNA damage response.nucleotide excision repair (NER).transcription-coupled nucleotide excision repair (TC-NER).DNA repair protein (CSB/ERCC6)	4	1	17942	0	959	0.00557	0	0	1	1	1	1	18008	0	1508	0.00555	0	0	1	1	1	1	17991	0	744	0.00556	0	0	1	1	1
Down	14.6.2.3	DNA damage response.nucleotide excision repair (NER).transcription-coupled nucleotide excision repair (TC-NER).deubiquitinase (UBP12-13)	4	2	17941	0	959	0.0111	0	0	1	1	1	2	18007	0	1508	0.0111	0	0	1	1	1	2	17990	0	744	0.0111	0	0	1	1	1
Down	14.6.2.4	DNA damage response.nucleotide excision repair (NER).transcription-coupled nucleotide excision repair (TC-NER).DNA repair factor (UVSSA)	4	1	17942	0	959	0.00557	0	0	1	1	1	1	18008	0	1508	0.00555	0	0	1	1	1	1	17991	0	744	0.00556	0	0	1	1	1
Down	14.6.3	DNA damage response.nucleotide excision repair (NER).multi-functional TFIIh complex	3	14	17929	0	959	0.078	0	0	1	1	1	14	17995	1	1508	0.0777	0.0663	0.0714286	0.706175	1	1	14	17978	0	744	0.0778	0	0	1	1	1
Down	14.6.3.1.1	DNA damage response.nucleotide excision repair (NER).multi-functional TFIIh complex.CAK kinase module.scaffolding subunit TFB3	5	1	17942	0	959	0.00557	0	0	1	1	1	1	18008	0	1508	0.00555	0	0	1	1	1	1	17991	0	744	0.00556	0	0	1	1	1
Down	14.6.3.1.2	DNA damage response.nucleotide excision repair (NER).multi-functional TFIIh complex.CAK kinase module.catalytic kinase subunit CDKD	5	3	17940	0	959	0.0167	0	0	1	1	1	3	18006	0	1508	0.0167	0	0	1	1	1	3	17989	0	744	0.0167	0	0	1	1	1
Down	14.6.3.1.3	DNA damage response.nucleotide excision repair (NER).multi-functional TFIIh complex.CAK kinase module.regulatory subunit CYCH	5	1	17942	0	959	0.00557	0	0	1	1	1	1	18008	0	1508	0.00555	0	0	1	1	1	1	17991	0	744	0.00556	0	0	1	1	1
Down	14.6.3.2.1	DNA damage response.nucleotide excision repair (NER).multi-functional TFIIh complex.core module.subunit XPD	5	1	17942	0	959	0.00557	0	0	1	1	1	1	18008	0	1508	0.00555	0	0	1	1	1	1	17991	0	744	0.00556	0	0	1	1	1
Down	14.6.3.2.2	DNA damage response.nucleotide excision repair (NER).multi-functional TFIIh complex.core module.subunit SSL1	5	1	17942	0	959	0.00557	0	0	1	1	1	1	18008	0	1508	0.00555	0	0	1	1	1	1	17991	0	744	0.00556	0	0	1	1	1
Down	14.6.3.2.3	DNA damage response.nucleotide excision repair (NER).multi-functional TFIIh complex.core module.subunit SSL2/XPB	5	2	17941	0	959	0.0111	0	0	1	1	1	2	18007	0	1508	0.0111	0	0	1	1	1	2	17990	0	744	0.0111	0	0	1	1	1
Down	14.6.3.2.4	DNA damage response.nucleotide excision repair (NER).multi-functional TFIIh complex.core module.subunit TFB1	5	2	17941	0	959	0.0111	0	0	1	1	1	2	18007	1	1508	0.0111	0.0663	0.5	0.160464	1	1	2	17990	0	744	0.0111	0	0	1	1	1
Down	14.6.3.2.5	DNA damage response.nucleotide excision repair (NER).multi-functional TFIIh complex.core module.subunit TFB2	5	1	17942	0	959	0.00557	0	0	1	1	1	1	18008	0	1508	0.00555	0	0	1	1	1	1	17991	0	744	0.00556	0	0	1	1	1
Down	14.6.3.2.6	DNA damage response.nucleotide excision repair (NER).multi-functional TFIIh complex.core module.subunit TFB4	5	1	17942	0	959	0.00557	0	0	1	1	1	1	18008	0	1508	0.00555	0	0	1	1	1	1	17991	0	744	0.00556	0	0	1	1	1
Down	14.6.3.2.7	DNA damage response.nucleotide excision repair (NER).multi-functional TFIIh complex.core module.subunit TFB5	5	1	17942	0	959	0.00557	0	0	1	1	1	1	18008	0	1508	0.00555	0	0	1	1	1	1	17991	0	744	0.00556	0	0	1	1	1
Down	14.6.4	DNA damage response.nucleotide excision repair (NER).XPF-ERCC1 DNA repair endonuclease complex	3	2	17941	0	959	0.0111	0	0	1	1	1	2	18007	0	1508	0.0111	0	0	1	1	1	2	17990	0	744	0.0111	0	0	1	1	1
Down	14.6.4.1	DNA damage response.nucleotide excision repair (NER).XPF-ERCC1 DNA repair endonuclease complex.endonuclease component XPF	4	1	17942	0	959	0.00557	0	0	1	1	1	1	18008	0	1508	0.00555	0	0	1	1	1	1	17991	0	744	0.00556	0	0	1	1	1
Down	14.6.4.2	DNA damage response.nucleotide excision repair (NER).XPF-ERCC1 DNA repair endonuclease complex.scaffolding component ERCC1	4	1	17942	0	959	0.00557	0	0	1	1	1	1	18008	0	1508	0.00555	0	0	1	1	1	1	17991	0	744	0.00556	0	0	1	1	1
Down	14.6.5	DNA damage response.nucleotide excision repair (NER).DNA repair endonuclease (XPG)	3	1	17942	0	959	0.00557	0	0	1	1	1	1	18008	0	1508	0.00555	0	0	1	1	1	1	17991	0	744	0.00556	0	0	1	1	1
Down	14.7	DNA damage response.mismatch repair (MMR)	2	5	17938	0	959	0.0279	0	0	1	1	1	5	18004	0	1508	0.0278	0	0	1	1	1	5	17987	0	744	0.0278	0	0	1	1	1
Down	14.7.1	DNA damage response.mismatch repair (MMR).MSH2-x mismatch repair heterodimer components	3	3	17940	0	959	0.0167	0	0	1	1	1	3	18006	0	1508	0.0167	0	0	1	1	1	3	17989	0	744	0.0167	0	0	1	1	1
Down	14.7.1.1	DNA damage response.mismatch repair (MMR).MSH2-x mismatch repair heterodimer components.component MSH2	4	1	17942	0	959	0.00557	0	0	1	1	1	1	18008	0	1508	0.00555	0	0	1	1	1	1	17991	0	744	0.00556	0	0	1	1	1
Down	14.7.1.3	DNA damage response.mismatch repair (MMR).MSH2-x mismatch repair heterodimer components.component MSH6	4	1	17942	0	959	0.00557	0	0	1	1	1	1	18008	0	1508	0.00555	0	0	1	1	1	1	17991	0	744	0.00556	0	0	1	1	1
Down	14.7.1.4	DNA damage response.mismatch repair (MMR).MSH2-x mismatch repair heterodimer components.component MSH7	4	1	17942	0	959	0.00557	0	0	1	1	1	1	18008	0	1508	0.00555	0	0	1	1	1	1	17991	0	744	0.00556	0	0	1	1	1
Down	14.7.2	DNA damage response.mismatch repair (MMR).MLH1-PMS1 heterodimer	3	2	17941	0	959	0.0111	0	0	1	1	1	2	18007	0	1508	0.0111	0	0	1	1	1	2	17990	0	744	0.0111	0	0	1	1	1
Down	14.7.2.1	DNA damage response.mismatch repair (MMR).MLH1-PMS1 heterodimer.component MLH1	4	1	17942	0	959	0.00557	0	0	1	1	1	1	18008	0	1508	0.00555	0	0	1	1	1	1	17991	0	744	0.00556	0	0	1	1	1
Down	14.7.2.2	DNA damage response.mismatch repair (MMR).MLH1-PMS1 heterodimer.component PMS1	4	1	17942	0	959	0.00557	0	0	1	1	1	1	18008	0	1508	0.00555	0	0	1	1	1	1	17991	0	744	0.00556	0	0	1	1	1
Down	14.8	DNA damage response.interstrand crosslink (ICL) repair	2	2	17941	0	959	0.0111	0	0	1	1	1	2	18007	0	1508	0.0111	0	0	1	1	1	2	17990	0	744	0.0111	0	0	1	1	1
Down	14.8.1	DNA damage response.interstrand crosslink (ICL) repair.repair factor (SNM)	3	1	17942	0	959	0.00557	0	0	1	1	1	1	18008	0	1508	0.00555	0	0	1	1	1	1	17991	0	744	0.00556	0	0	1	1	1
Down	14.8.2	DNA damage response.interstrand crosslink (ICL) repair.dsDNA helicase (FANCJ)	3	1	17942	0	959	0.00557	0	0	1	1	1	1	18008	0	1508	0.00555	0	0	1	1	1	1	17991	0	744	0.00556	0	0	1	1	1
Down	14.9	DNA damage response.photoreactivation	2	2	17941	0	959	0.0111	0	0	1	1	1	2	18007	1	1508	0.0111	0.0663	0.5	0.160464	1	1	2	17990	0	744	0.0111	0	0	1	1	1
Down	14.9.1	DNA damage response.photoreactivation.6-4-type photolyase (UVR3)	3	1	17942	0	959	0.00557	0	0	1	1	1	1	18008	0	1508	0.00555	0	0	1	1	1	1	17991	0	744	0.00556	0	0	1	1	1
Down	14.9.2	DNA damage response.photoreactivation.class II photolyase (PHR1)	3	1	17942	0	959	0.00557	0	0	1	1	1	1	18008	1	1508	0.00555	0.0663	1	0.0837359	1	1	1	17991	0	744	0.00556	0	0	1	1	1
Down	15	RNA biosynthesis	1	1416	16527	137	959	7.89	14.3	0.0967514	3.76304e-12	2.17955e-08	7.26517e-09	1416	16593	188	1508	7.86	12.5	0.132768	5.46984e-11	3.16595e-07	1.05532e-07	1400	16592	57	744	7.78	7.66	0.0407143	0.570302	1	1
Down	15.1	RNA biosynthesis.DNA-dependent RNA polymerase complexes	2	39	17904	0	959	0.217	0	0	1	1	1	39	17970	0	1508	0.217	0	0	1	1	1	39	17953	1	744	0.217	0.134	0.025641	0.807717	1	1
Down	15.1.1	RNA biosynthesis.DNA-dependent RNA polymerase complexes.RNA polymerase I complex	3	8	17935	0	959	0.0446	0	0	1	1	1	8	18001	0	1508	0.0444	0	0	1	1	1	8	17984	0	744	0.0445	0	0	1	1	1
Down	15.1.1.1	RNA biosynthesis.DNA-dependent RNA polymerase complexes.RNA polymerase I complex.subunit NRPA1	4	1	17942	0	959	0.00557	0	0	1	1	1	1	18008	0	1508	0.00555	0	0	1	1	1	1	17991	0	744	0.00556	0	0	1	1	1
Down	15.1.1.2	RNA biosynthesis.DNA-dependent RNA polymerase complexes.RNA polymerase I complex.subunit NRPA2	4	1	17942	0	959	0.00557	0	0	1	1	1	1	18008	0	1508	0.00555	0	0	1	1	1	1	17991	0	744	0.00556	0	0	1	1	1
Down	15.1.1.3	RNA biosynthesis.DNA-dependent RNA polymerase complexes.RNA polymerase I complex.subunit NRPA3	4	2	17941	0	959	0.0111	0	0	1	1	1	2	18007	0	1508	0.0111	0	0	1	1	1	2	17990	0	744	0.0111	0	0	1	1	1
Down	15.1.1.4	RNA biosynthesis.DNA-dependent RNA polymerase complexes.RNA polymerase I complex.subunit NRPA5	4	1	17942	0	959	0.00557	0	0	1	1	1	1	18008	0	1508	0.00555	0	0	1	1	1	1	17991	0	744	0.00556	0	0	1	1	1
Down	15.1.1.5	RNA biosynthesis.DNA-dependent RNA polymerase complexes.RNA polymerase I complex.subunit NRPA7	4	1	17942	0	959	0.00557	0	0	1	1	1	1	18008	0	1508	0.00555	0	0	1	1	1	1	17991	0	744	0.00556	0	0	1	1	1
Down	15.1.1.6	RNA biosynthesis.DNA-dependent RNA polymerase complexes.RNA polymerase I complex.subunit NRPA9	4	1	17942	0	959	0.00557	0	0	1	1	1	1	18008	0	1508	0.00555	0	0	1	1	1	1	17991	0	744	0.00556	0	0	1	1	1
Down	15.1.1.7	RNA biosynthesis.DNA-dependent RNA polymerase complexes.RNA polymerase I complex.subunit NRPA11	4	1	17942	0	959	0.00557	0	0	1	1	1	1	18008	0	1508	0.00555	0	0	1	1	1	1	17991	0	744	0.00556	0	0	1	1	1
Down	15.1.2	RNA biosynthesis.DNA-dependent RNA polymerase complexes.RNA polymerase II complex	3	9	17934	0	959	0.0502	0	0	1	1	1	9	18000	0	1508	0.05	0	0	1	1	1	9	17983	0	744	0.05	0	0	1	1	1
Down	15.1.2.1	RNA biosynthesis.DNA-dependent RNA polymerase complexes.RNA polymerase II complex.subunit NRPB1	4	1	17942	0	959	0.00557	0	0	1	1	1	1	18008	0	1508	0.00555	0	0	1	1	1	1	17991	0	744	0.00556	0	0	1	1	1
Down	15.1.2.2	RNA biosynthesis.DNA-dependent RNA polymerase complexes.RNA polymerase II complex.subunit NRPB2	4	1	17942	0	959	0.00557	0	0	1	1	1	1	18008	0	1508	0.00555	0	0	1	1	1	1	17991	0	744	0.00556	0	0	1	1	1
Down	15.1.2.3	RNA biosynthesis.DNA-dependent RNA polymerase complexes.RNA polymerase II complex.subunit NRPB3	4	2	17941	0	959	0.0111	0	0	1	1	1	2	18007	0	1508	0.0111	0	0	1	1	1	2	17990	0	744	0.0111	0	0	1	1	1
Down	15.1.2.4	RNA biosynthesis.DNA-dependent RNA polymerase complexes.RNA polymerase II complex.subunit NRPB4	4	1	17942	0	959	0.00557	0	0	1	1	1	1	18008	0	1508	0.00555	0	0	1	1	1	1	17991	0	744	0.00556	0	0	1	1	1
Down	15.1.2.5	RNA biosynthesis.DNA-dependent RNA polymerase complexes.RNA polymerase II complex.subunit NRPB5	4	1	17942	0	959	0.00557	0	0	1	1	1	1	18008	0	1508	0.00555	0	0	1	1	1	1	17991	0	744	0.00556	0	0	1	1	1
Down	15.1.2.6	RNA biosynthesis.DNA-dependent RNA polymerase complexes.RNA polymerase II complex.subunit NRPB7	4	1	17942	0	959	0.00557	0	0	1	1	1	1	18008	0	1508	0.00555	0	0	1	1	1	1	17991	0	744	0.00556	0	0	1	1	1
Down	15.1.2.7	RNA biosynthesis.DNA-dependent RNA polymerase complexes.RNA polymerase II complex.subunit NRPB9	4	1	17942	0	959	0.00557	0	0	1	1	1	1	18008	0	1508	0.00555	0	0	1	1	1	1	17991	0	744	0.00556	0	0	1	1	1
Down	15.1.2.8	RNA biosynthesis.DNA-dependent RNA polymerase complexes.RNA polymerase II complex.subunit NRPB11	4	1	17942	0	959	0.00557	0	0	1	1	1	1	18008	0	1508	0.00555	0	0	1	1	1	1	17991	0	744	0.00556	0	0	1	1	1
Down	15.1.3	RNA biosynthesis.DNA-dependent RNA polymerase complexes.RNA polymerase III complex	3	11	17932	0	959	0.0613	0	0	1	1	1	11	17998	0	1508	0.0611	0	0	1	1	1	11	17981	1	744	0.0611	0.134	0.0909091	0.37166	1	1
Down	15.1.3.1	RNA biosynthesis.DNA-dependent RNA polymerase complexes.RNA polymerase III complex.subunit NRPC1	4	1	17942	0	959	0.00557	0	0	1	1	1	1	18008	0	1508	0.00555	0	0	1	1	1	1	17991	0	744	0.00556	0	0	1	1	1
Down	15.1.3.2	RNA biosynthesis.DNA-dependent RNA polymerase complexes.RNA polymerase III complex.subunit NRPC2	4	1	17942	0	959	0.00557	0	0	1	1	1	1	18008	0	1508	0.00555	0	0	1	1	1	1	17991	0	744	0.00556	0	0	1	1	1
Down	15.1.3.3	RNA biosynthesis.DNA-dependent RNA polymerase complexes.RNA polymerase III complex.subunit NRPC3	4	2	17941	0	959	0.0111	0	0	1	1	1	2	18007	0	1508	0.0111	0	0	1	1	1	2	17990	0	744	0.0111	0	0	1	1	1
Down	15.1.3.4	RNA biosynthesis.DNA-dependent RNA polymerase complexes.RNA polymerase III complex.subunit NRPC4	4	2	17941	0	959	0.0111	0	0	1	1	1	2	18007	0	1508	0.0111	0	0	1	1	1	2	17990	0	744	0.0111	0	0	1	1	1
Down	15.1.3.5	RNA biosynthesis.DNA-dependent RNA polymerase complexes.RNA polymerase III complex.subunit NRPC5	4	1	17942	0	959	0.00557	0	0	1	1	1	1	18008	0	1508	0.00555	0	0	1	1	1	1	17991	0	744	0.00556	0	0	1	1	1
Down	15.1.3.6	RNA biosynthesis.DNA-dependent RNA polymerase complexes.RNA polymerase III complex.subunit NRPC7	4	1	17942	0	959	0.00557	0	0	1	1	1	1	18008	0	1508	0.00555	0	0	1	1	1	1	17991	0	744	0.00556	0	0	1	1	1
Down	15.1.3.7	RNA biosynthesis.DNA-dependent RNA polymerase complexes.RNA polymerase III complex.subunit NRPC9	4	2	17941	0	959	0.0111	0	0	1	1	1	2	18007	0	1508	0.0111	0	0	1	1	1	2	17990	1	744	0.0111	0.134	0.5	0.0809957	1	1
Down	15.1.3.8	RNA biosynthesis.DNA-dependent RNA polymerase complexes.RNA polymerase III complex.subunit NRPC11	4	1	17942	0	959	0.00557	0	0	1	1	1	1	18008	0	1508	0.00555	0	0	1	1	1	1	17991	0	744	0.00556	0	0	1	1	1
Down	15.1.4	RNA biosynthesis.DNA-dependent RNA polymerase complexes.RNA polymerase IV complex	3	12	17931	0	959	0.0669	0	0	1	1	1	12	17997	0	1508	0.0666	0	0	1	1	1	12	17980	0	744	0.0667	0	0	1	1	1
Down	15.1.4.1	RNA biosynthesis.DNA-dependent RNA polymerase complexes.RNA polymerase IV complex.subunit NRPD1	4	1	17942	0	959	0.00557	0	0	1	1	1	1	18008	0	1508	0.00555	0	0	1	1	1	1	17991	0	744	0.00556	0	0	1	1	1
Down	15.1.4.2	RNA biosynthesis.DNA-dependent RNA polymerase complexes.RNA polymerase IV complex.subunit NRPD2	4	2	17941	0	959	0.0111	0	0	1	1	1	2	18007	0	1508	0.0111	0	0	1	1	1	2	17990	0	744	0.0111	0	0	1	1	1
Down	15.1.4.3	RNA biosynthesis.DNA-dependent RNA polymerase complexes.RNA polymerase IV complex.subunit NRPD3	4	2	17941	0	959	0.0111	0	0	1	1	1	2	18007	0	1508	0.0111	0	0	1	1	1	2	17990	0	744	0.0111	0	0	1	1	1
Down	15.1.4.4	RNA biosynthesis.DNA-dependent RNA polymerase complexes.RNA polymerase IV complex.subunit NRPD4	4	1	17942	0	959	0.00557	0	0	1	1	1	1	18008	0	1508	0.00555	0	0	1	1	1	1	17991	0	744	0.00556	0	0	1	1	1
Down	15.1.4.5	RNA biosynthesis.DNA-dependent RNA polymerase complexes.RNA polymerase IV complex.subunit NRPD5	4	1	17942	0	959	0.00557	0	0	1	1	1	1	18008	0	1508	0.00555	0	0	1	1	1	1	17991	0	744	0.00556	0	0	1	1	1
Down	15.1.4.6	RNA biosynthesis.DNA-dependent RNA polymerase complexes.RNA polymerase IV complex.subunit NRPD7	4	3	17940	0	959	0.0167	0	0	1	1	1	3	18006	0	1508	0.0167	0	0	1	1	1	3	17989	0	744	0.0167	0	0	1	1	1
