## Supplementary material for "The GT1 domain of RNase J ensures RNA quality control through dsRNA binding in Arabidopsis plastids": DataS2_RNA-Seq (part 10 of 12)

### Sheet: D. MapMan enrichment (continued)
				mGT-WTc										ΔGT-WTc										mGT-ΔGT
Down	7.12.1.3	Coenzyme metabolism.tetrapyrrole biosynthesis.5-aminolevulinic acid formation.glutamate-1-semialdehyde-2,1-aminomutase (GSA)	4	2	17941	0	959	0.0111	0	0	1	1	1	2	18007	0	1508	0.0111	0	0	1	1	1	2	17990	0	744	0.0111	0	0	1	1	1
Down	7.12.2	Coenzyme metabolism.tetrapyrrole biosynthesis.uroporphyrinogen III formation	3	3	17940	0	959	0.0167	0	0	1	1	1	3	18006	0	1508	0.0167	0	0	1	1	1	3	17989	0	744	0.0167	0	0	1	1	1
Down	7.12.2.1	Coenzyme metabolism.tetrapyrrole biosynthesis.uroporphyrinogen III formation.porphobilinogen synthase	4	1	17942	0	959	0.00557	0	0	1	1	1	1	18008	0	1508	0.00555	0	0	1	1	1	1	17991	0	744	0.00556	0	0	1	1	1
Down	7.12.2.2	Coenzyme metabolism.tetrapyrrole biosynthesis.uroporphyrinogen III formation.porphobilinogen deaminase	4	1	17942	0	959	0.00557	0	0	1	1	1	1	18008	0	1508	0.00555	0	0	1	1	1	1	17991	0	744	0.00556	0	0	1	1	1
Down	7.12.2.3	Coenzyme metabolism.tetrapyrrole biosynthesis.uroporphyrinogen III formation.uroporphyrinogen III synthase	4	1	17942	0	959	0.00557	0	0	1	1	1	1	18008	0	1508	0.00555	0	0	1	1	1	1	17991	0	744	0.00556	0	0	1	1	1
Down	7.12.3	Coenzyme metabolism.tetrapyrrole biosynthesis.siroheme biosynthesis	3	2	17941	0	959	0.0111	0	0	1	1	1	2	18007	0	1508	0.0111	0	0	1	1	1	2	17990	0	744	0.0111	0	0	1	1	1
Down	7.12.3.1	Coenzyme metabolism.tetrapyrrole biosynthesis.siroheme biosynthesis.uroporphyrinogen III methyltransferase	4	1	17942	0	959	0.00557	0	0	1	1	1	1	18008	0	1508	0.00555	0	0	1	1	1	1	17991	0	744	0.00556	0	0	1	1	1
Down	7.12.3.2	Coenzyme metabolism.tetrapyrrole biosynthesis.siroheme biosynthesis.sirohydrochlorin ferrochelatase	4	1	17942	0	959	0.00557	0	0	1	1	1	1	18008	0	1508	0.00555	0	0	1	1	1	1	17991	0	744	0.00556	0	0	1	1	1
Down	7.12.4	Coenzyme metabolism.tetrapyrrole biosynthesis.protoporphyrin IX formation	3	6	17937	0	959	0.0334	0	0	1	1	1	6	18003	0	1508	0.0333	0	0	1	1	1	6	17986	0	744	0.0333	0	0	1	1	1
Down	7.12.4.1	Coenzyme metabolism.tetrapyrrole biosynthesis.protoporphyrin IX formation.uroporphyrinogen III decarboxylase	4	2	17941	0	959	0.0111	0	0	1	1	1	2	18007	0	1508	0.0111	0	0	1	1	1	2	17990	0	744	0.0111	0	0	1	1	1
Down	7.12.4.2.1	Coenzyme metabolism.tetrapyrrole biosynthesis.protoporphyrin IX formation.coproporphyrinogen III oxidase activities.oxygen-dependent coproporphyrinogen III oxidase (HemF)	5	2	17941	0	959	0.0111	0	0	1	1	1	2	18007	0	1508	0.0111	0	0	1	1	1	2	17990	0	744	0.0111	0	0	1	1	1
Down	7.12.4.2.2	Coenzyme metabolism.tetrapyrrole biosynthesis.protoporphyrin IX formation.coproporphyrinogen III oxidase activities.oxygen-independent coproporphyrinogen III oxidase (HemN)	5	1	17942	0	959	0.00557	0	0	1	1	1	1	18008	0	1508	0.00555	0	0	1	1	1	1	17991	0	744	0.00556	0	0	1	1	1
Down	7.12.4.3	Coenzyme metabolism.tetrapyrrole biosynthesis.protoporphyrin IX formation.protoporphyrinogen IX oxidase	4	1	17942	0	959	0.00557	0	0	1	1	1	1	18008	0	1508	0.00555	0	0	1	1	1	1	17991	0	744	0.00556	0	0	1	1	1
Down	7.12.5	Coenzyme metabolism.tetrapyrrole biosynthesis.heme biosynthesis and modification	3	7	17936	0	959	0.039	0	0	1	1	1	7	18002	1	1508	0.0389	0.0663	0.142857	0.457876	1	1	7	17985	0	744	0.0389	0	0	1	1	1
Down	7.12.5.1	Coenzyme metabolism.tetrapyrrole biosynthesis.heme biosynthesis and modification.ferrochelatase	4	2	17941	0	959	0.0111	0	0	1	1	1	2	18007	1	1508	0.0111	0.0663	0.5	0.160464	1	1	2	17990	0	744	0.0111	0	0	1	1	1
Down	7.12.5.2	Coenzyme metabolism.tetrapyrrole biosynthesis.heme biosynthesis and modification.heme oxygenase	4	3	17940	0	959	0.0167	0	0	1	1	1	3	18006	0	1508	0.0167	0	0	1	1	1	3	17989	0	744	0.0167	0	0	1	1	1
Down	7.12.5.3	Coenzyme metabolism.tetrapyrrole biosynthesis.heme biosynthesis and modification.phytochromobilin synthase	4	1	17942	0	959	0.00557	0	0	1	1	1	1	18008	0	1508	0.00555	0	0	1	1	1	1	17991	0	744	0.00556	0	0	1	1	1
Down	7.12.5.4	Coenzyme metabolism.tetrapyrrole biosynthesis.heme biosynthesis and modification.non-canonical heme oxygenase	4	1	17942	0	959	0.00557	0	0	1	1	1	1	18008	0	1508	0.00555	0	0	1	1	1	1	17991	0	744	0.00556	0	0	1	1	1
Down	7.13	Coenzyme metabolism.chlorophyll metabolism	2	32	17911	10	959	0.178	1.04	0.3125	3.98502e-06	0.0230812	0.00177548	32	17977	13	1508	0.178	0.862	0.40625	7.21242e-07	0.00417455	0.000298182	32	17960	1	744	0.178	0.134	0.03125	0.741429	1	1
Down	7.13.1	Coenzyme metabolism.chlorophyll metabolism.chlorophyll biosynthesis	3	17	17926	3	959	0.0947	0.313	0.176471	0.0591101	1	1	17	17992	5	1508	0.0944	0.332	0.294118	0.0107744	1	0.494937	17	17975	0	744	0.0945	0	0	1	1	1
Down	7.13.1.1.1	Coenzyme metabolism.chlorophyll metabolism.chlorophyll biosynthesis.magnesium-chelatase complex.component CHLD	5	1	17942	0	959	0.00557	0	0	1	1	1	1	18008	0	1508	0.00555	0	0	1	1	1	1	17991	0	744	0.00556	0	0	1	1	1
Down	7.13.1.1.2	Coenzyme metabolism.chlorophyll metabolism.chlorophyll biosynthesis.magnesium-chelatase complex.component CHLH	5	1	17942	0	959	0.00557	0	0	1	1	1	1	18008	1	1508	0.00555	0.0663	1	0.0837359	1	1	1	17991	0	744	0.00556	0	0	1	1	1
Down	7.13.1.1.3	Coenzyme metabolism.chlorophyll metabolism.chlorophyll biosynthesis.magnesium-chelatase complex.component CHLI	5	2	17941	0	959	0.0111	0	0	1	1	1	2	18007	0	1508	0.0111	0	0	1	1	1	2	17990	0	744	0.0111	0	0	1	1	1
Down	7.13.1.1.4	Coenzyme metabolism.chlorophyll metabolism.chlorophyll biosynthesis.magnesium-chelatase complex.accessory component GUN4	5	1	17942	1	959	0.00557	0.104	1	0.053447	1	1	1	18008	1	1508	0.00555	0.0663	1	0.0837359	1	1	1	17991	0	744	0.00556	0	0	1	1	1
Down	7.13.1.2	Coenzyme metabolism.chlorophyll metabolism.chlorophyll biosynthesis.Mg-protoporphyrin IX O-methyltransferase (CHLM)	4	1	17942	0	959	0.00557	0	0	1	1	1	1	18008	0	1508	0.00555	0	0	1	1	1	1	17991	0	744	0.00556	0	0	1	1	1
Down	7.13.1.3.1	Coenzyme metabolism.chlorophyll metabolism.chlorophyll biosynthesis.Mg-protoporphyrin IX monomethylester cyclase complex.catalytic component CRD1	5	1	17942	0	959	0.00557	0	0	1	1	1	1	18008	1	1508	0.00555	0.0663	1	0.0837359	1	1	1	17991	0	744	0.00556	0	0	1	1	1
Down	7.13.1.3.2	Coenzyme metabolism.chlorophyll metabolism.chlorophyll biosynthesis.Mg-protoporphyrin IX monomethylester cyclase complex.scaffolding component LCAA	5	1	17942	0	959	0.00557	0	0	1	1	1	1	18008	0	1508	0.00555	0	0	1	1	1	1	17991	0	744	0.00556	0	0	1	1	1
Down	7.13.1.4.1	Coenzyme metabolism.chlorophyll metabolism.chlorophyll biosynthesis.protochlorophyllide oxidoreductase (POR) activities.light-dependent POR	5	3	17940	1	959	0.0167	0.104	0.333333	0.151932	1	1	3	18006	1	1508	0.0167	0.0663	0.333333	0.230771	1	1	3	17989	0	744	0.0167	0	0	1	1	1
Down	7.13.1.4.2	Coenzyme metabolism.chlorophyll metabolism.chlorophyll biosynthesis.protochlorophyllide oxidoreductase (POR) activities.light-dependent POR chaperone (CPP1)	5	2	17941	0	959	0.0111	0	0	1	1	1	2	18007	0	1508	0.0111	0	0	1	1	1	2	17990	0	744	0.0111	0	0	1	1	1
Down	7.13.1.5	Coenzyme metabolism.chlorophyll metabolism.chlorophyll biosynthesis.chlorophyll synthase (CHLG)	4	1	17942	0	959	0.00557	0	0	1	1	1	1	18008	0	1508	0.00555	0	0	1	1	1	1	17991	0	744	0.00556	0	0	1	1	1
Down	7.13.1.6	Coenzyme metabolism.chlorophyll metabolism.chlorophyll biosynthesis.chlorophyllide a oxygenase (CAO)	4	1	17942	1	959	0.00557	0.104	1	0.053447	1	1	1	18008	1	1508	0.00555	0.0663	1	0.0837359	1	1	1	17991	0	744	0.00556	0	0	1	1	1
Down	7.13.1.7	Coenzyme metabolism.chlorophyll metabolism.chlorophyll biosynthesis.divinyl chlorophyllide-a 8-vinyl-reductase (DVR)	4	1	17942	0	959	0.00557	0	0	1	1	1	1	18008	0	1508	0.00555	0	0	1	1	1	1	17991	0	744	0.00556	0	0	1	1	1
Down	7.13.1.8.1	Coenzyme metabolism.chlorophyll metabolism.chlorophyll biosynthesis.de novo phytyl-diphosphate biosynthesis.geranylgeranyl reductase (CHLP)	5	1	17942	0	959	0.00557	0	0	1	1	1	1	18008	0	1508	0.00555	0	0	1	1	1	1	17991	0	744	0.00556	0	0	1	1	1
Down	7.13.2	Coenzyme metabolism.chlorophyll metabolism.chlorophyll catabolism	3	13	17930	6	959	0.0725	0.626	0.461538	2.84667e-05	0.164879	0.0074945	13	17996	7	1508	0.0722	0.464	0.538462	3.10867e-05	0.17993	0.00817864	13	17979	1	744	0.0723	0.134	0.0769231	0.422583	1	1
Down	7.13.2.1	Coenzyme metabolism.chlorophyll metabolism.chlorophyll catabolism.chlorophyllase (CLH)	4	2	17941	1	959	0.0111	0.104	0.5	0.10404	1	1	2	18007	2	1508	0.0111	0.133	1	0.00700744	1	0.359893	2	17990	0	744	0.0111	0	0	1	1	1
Down	7.13.2.2	Coenzyme metabolism.chlorophyll metabolism.chlorophyll catabolism.chlorophyll dephytylase (CLD)	4	1	17942	0	959	0.00557	0	0	1	1	1	1	18008	1	1508	0.00555	0.0663	1	0.0837359	1	1	1	17991	0	744	0.00556	0	0	1	1	1
Down	7.13.2.3	Coenzyme metabolism.chlorophyll metabolism.chlorophyll catabolism.7-hydroxymethyl chlorophyll(ide) a reductase (HCAR)	4	1	17942	0	959	0.00557	0	0	1	1	1	1	18008	0	1508	0.00555	0	0	1	1	1	1	17991	0	744	0.00556	0	0	1	1	1
Down	7.13.2.4.1	Coenzyme metabolism.chlorophyll metabolism.chlorophyll catabolism.chlorophyll b reductase complex.component NYC1	5	1	17942	0	959	0.00557	0	0	1	1	1	1	18008	0	1508	0.00555	0	0	1	1	1	1	17991	0	744	0.00556	0	0	1	1	1
Down	7.13.2.4.2	Coenzyme metabolism.chlorophyll metabolism.chlorophyll catabolism.chlorophyll b reductase complex.component NOL	5	1	17942	0	959	0.00557	0	0	1	1	1	1	18008	0	1508	0.00555	0	0	1	1	1	1	17991	0	744	0.00556	0	0	1	1	1
Down	7.13.2.5.1	Coenzyme metabolism.chlorophyll metabolism.chlorophyll catabolism.PAO-phyllobilin pathway.magnesium dechelatase (SGR)	5	3	17940	2	959	0.0167	0.209	0.666667	0.00825685	1	0.583215	3	18006	2	1508	0.0167	0.133	0.666667	0.0198502	1	0.718081	3	17989	0	744	0.0167	0	0	1	1	1
Down	7.13.2.5.2	Coenzyme metabolism.chlorophyll metabolism.chlorophyll catabolism.PAO-phyllobilin pathway.pheophytin pheophorbide hydrolase (PPH)	5	1	17942	1	959	0.00557	0.104	1	0.053447	1	1	1	18008	0	1508	0.00555	0	0	1	1	1	1	17991	0	744	0.00556	0	0	1	1	1
Down	7.13.2.5.3	Coenzyme metabolism.chlorophyll metabolism.chlorophyll catabolism.PAO-phyllobilin pathway.pheophorbide a oxygenase (PAO)	5	1	17942	1	959	0.00557	0.104	1	0.053447	1	1	1	18008	1	1508	0.00555	0.0663	1	0.0837359	1	1	1	17991	0	744	0.00556	0	0	1	1	1
Down	7.13.2.5.4	Coenzyme metabolism.chlorophyll metabolism.chlorophyll catabolism.PAO-phyllobilin pathway.red chlorophyll catabolite reductase (RCCR)	5	1	17942	0	959	0.00557	0	0	1	1	1	1	18008	1	1508	0.00555	0.0663	1	0.0837359	1	1	1	17991	0	744	0.00556	0	0	1	1	1
Down	7.13.2.5.5	Coenzyme metabolism.chlorophyll metabolism.chlorophyll catabolism.PAO-phyllobilin pathway.fluorescent chlorophyll catabolite (FCC) deformylase	5	1	17942	1	959	0.00557	0.104	1	0.053447	1	1	1	18008	0	1508	0.00555	0	0	1	1	1	1	17991	1	744	0.00556	0.134	1	0.0413517	1	1
Down	7.13.3	Coenzyme metabolism.chlorophyll metabolism.chlorophyll homeostasis	3	2	17941	1	959	0.0111	0.104	0.5	0.10404	1	1	2	18007	1	1508	0.0111	0.0663	0.5	0.160464	1	1	2	17990	0	744	0.0111	0	0	1	1	1
Down	7.13.3.1	Coenzyme metabolism.chlorophyll metabolism.chlorophyll homeostasis.regulatory protein (BCM)	4	2	17941	1	959	0.0111	0.104	0.5	0.10404	1	1	2	18007	1	1508	0.0111	0.0663	0.5	0.160464	1	1	2	17990	0	744	0.0111	0	0	1	1	1
Down	7.14	Coenzyme metabolism.phylloquinone biosynthesis	2	9	17934	2	959	0.0502	0.209	0.222222	0.0800199	1	1	9	18000	2	1508	0.05	0.133	0.222222	0.170401	1	1	9	17983	0	744	0.05	0	0	1	1	1
Down	7.14.1	Coenzyme metabolism.phylloquinone biosynthesis.salvage phytyl-diphosphate biosynthesis	3	1	17942	0	959	0.00557	0	0	1	1	1	1	18008	0	1508	0.00555	0	0	1	1	1	1	17991	0	744	0.00556	0	0	1	1	1
Down	7.14.1.1	Coenzyme metabolism.phylloquinone biosynthesis.salvage phytyl-diphosphate biosynthesis.phytyl-phosphate kinase (VTE6)	4	1	17942	0	959	0.00557	0	0	1	1	1	1	18008	0	1508	0.00555	0	0	1	1	1	1	17991	0	744	0.00556	0	0	1	1	1
Down	7.14.2	Coenzyme metabolism.phylloquinone biosynthesis.isochorismate synthase (ICS)	3	2	17941	1	959	0.0111	0.104	0.5	0.10404	1	1	2	18007	1	1508	0.0111	0.0663	0.5	0.160464	1	1	2	17990	0	744	0.0111	0	0	1	1	1
Down	7.14.3	Coenzyme metabolism.phylloquinone biosynthesis.multifunctional phylloquinone biosynthesis protein (PHYLLO)	3	1	17942	0	959	0.00557	0	0	1	1	1	1	18008	0	1508	0.00555	0	0	1	1	1	1	17991	0	744	0.00556	0	0	1	1	1
Down	7.14.4	Coenzyme metabolism.phylloquinone biosynthesis.2-succinylbenzoate:CoA ligase (MenE)	3	1	17942	0	959	0.00557	0	0	1	1	1	1	18008	0	1508	0.00555	0	0	1	1	1	1	17991	0	744	0.00556	0	0	1	1	1
Down	7.14.5	Coenzyme metabolism.phylloquinone biosynthesis.1,4-dihydroxy-2-naphthoyl-CoA synthase (MenB/DHNS)	3	1	17942	0	959	0.00557	0	0	1	1	1	1	18008	0	1508	0.00555	0	0	1	1	1	1	17991	0	744	0.00556	0	0	1	1	1
Down	7.14.6	Coenzyme metabolism.phylloquinone biosynthesis.1,4-dihydroxy-2-naphthoyl-CoA thioesterase (MenH/DHNAT)	3	1	17942	1	959	0.00557	0.104	1	0.053447	1	1	1	18008	1	1508	0.00555	0.0663	1	0.0837359	1	1	1	17991	0	744	0.00556	0	0	1	1	1
Down	7.14.7	Coenzyme metabolism.phylloquinone biosynthesis.1,4-dihydroxy-2-naphtoate-phytyltransferase (MenA/ABC4)	3	1	17942	0	959	0.00557	0	0	1	1	1	1	18008	0	1508	0.00555	0	0	1	1	1	1	17991	0	744	0.00556	0	0	1	1	1
Down	7.14.8	Coenzyme metabolism.phylloquinone biosynthesis.2-phytyl-1,4-naphthoquinone methyltransferase (MenG)	3	1	17942	0	959	0.00557	0	0	1	1	1	1	18008	0	1508	0.00555	0	0	1	1	1	1	17991	0	744	0.00556	0	0	1	1	1
Down	7.15	Coenzyme metabolism.lipoic acid biosynthesis	2	3	17940	0	959	0.0167	0	0	1	1	1	3	18006	0	1508	0.0167	0	0	1	1	1	3	17989	0	744	0.0167	0	0	1	1	1
Down	7.15.1	Coenzyme metabolism.lipoic acid biosynthesis.lipoate synthase	3	1	17942	0	959	0.00557	0	0	1	1	1	1	18008	0	1508	0.00555	0	0	1	1	1	1	17991	0	744	0.00556	0	0	1	1	1
Down	7.15.2	Coenzyme metabolism.lipoic acid biosynthesis.lipoyltransferase	3	2	17941	0	959	0.0111	0	0	1	1	1	2	18007	0	1508	0.0111	0	0	1	1	1	2	17990	0	744	0.0111	0	0	1	1	1
Down	7.2	Coenzyme metabolism.thiamine pyrophosphate biosynthesis	2	9	17934	0	959	0.0502	0	0	1	1	1	9	18000	0	1508	0.05	0	0	1	1	1	9	17983	0	744	0.05	0	0	1	1	1
Down	7.2.1	Coenzyme metabolism.thiamine pyrophosphate biosynthesis.pyrimidine moiety	3	1	17942	0	959	0.00557	0	0	1	1	1	1	18008	0	1508	0.00555	0	0	1	1	1	1	17991	0	744	0.00556	0	0	1	1	1
Down	7.2.1.1	Coenzyme metabolism.thiamine pyrophosphate biosynthesis.pyrimidine moiety.hydroxymethylpyrimidine phosphate synthase (ThiC)	4	1	17942	0	959	0.00557	0	0	1	1	1	1	18008	0	1508	0.00555	0	0	1	1	1	1	17991	0	744	0.00556	0	0	1	1	1
Down	7.2.2	Coenzyme metabolism.thiamine pyrophosphate biosynthesis.thiazole moiety	3	2	17941	0	959	0.0111	0	0	1	1	1	2	18007	0	1508	0.0111	0	0	1	1	1	2	17990	0	744	0.0111	0	0	1	1	1
Down	7.2.2.1	Coenzyme metabolism.thiamine pyrophosphate biosynthesis.thiazole moiety.thiazole synthase (Thi1)	4	1	17942	0	959	0.00557	0	0	1	1	1	1	18008	0	1508	0.00555	0	0	1	1	1	1	17991	0	744	0.00556	0	0	1	1	1
Down	7.2.2.2	Coenzyme metabolism.thiamine pyrophosphate biosynthesis.thiazole moiety.hydroxyethylthiazole kinase (HETK)	4	1	17942	0	959	0.00557	0	0	1	1	1	1	18008	0	1508	0.00555	0	0	1	1	1	1	17991	0	744	0.00556	0	0	1	1	1
Down	7.2.3	Coenzyme metabolism.thiamine pyrophosphate biosynthesis.bifunctional hydroxymethylpyrimidine kinase and thiamine-phosphate diphosphorylase (Th1)	3	1	17942	0	959	0.00557	0	0	1	1	1	1	18008	0	1508	0.00555	0	0	1	1	1	1	17991	0	744	0.00556	0	0	1	1	1
Down	7.2.4	Coenzyme metabolism.thiamine pyrophosphate biosynthesis.thiamine monophosphate phosphatase (Th2)	3	1	17942	0	959	0.00557	0	0	1	1	1	1	18008	0	1508	0.00555	0	0	1	1	1	1	17991	0	744	0.00556	0	0	1	1	1
Down	7.2.5	Coenzyme metabolism.thiamine pyrophosphate biosynthesis.thiamine diphosphokinase	3	2	17941	0	959	0.0111	0	0	1	1	1	2	18007	0	1508	0.0111	0	0	1	1	1	2	17990	0	744	0.0111	0	0	1	1	1
Down	7.2.6	Coenzyme metabolism.thiamine pyrophosphate biosynthesis.thiamine diphosphate transporter	3	2	17941	0	959	0.0111	0	0	1	1	1	2	18007	0	1508	0.0111	0	0	1	1	1	2	17990	0	744	0.0111	0	0	1	1	1
Down	7.3	Coenzyme metabolism.S-adenosyl methionine (SAM) cycle	2	6	17937	0	959	0.0334	0	0	1	1	1	6	18003	0	1508	0.0333	0	0	1	1	1	6	17986	0	744	0.0333	0	0	1	1	1
Down	7.3.1	Coenzyme metabolism.S-adenosyl methionine (SAM) cycle.S-adenosyl methionine synthetase (MAT)	3	4	17939	0	959	0.0223	0	0	1	1	1	4	18005	0	1508	0.0222	0	0	1	1	1	4	17988	0	744	0.0222	0	0	1	1	1
Down	7.3.2	Coenzyme metabolism.S-adenosyl methionine (SAM) cycle.S-adenosyl homocysteine hydrolase (SAHH)	3	2	17941	0	959	0.0111	0	0	1	1	1	2	18007	0	1508	0.0111	0	0	1	1	1	2	17990	0	744	0.0111	0	0	1	1	1
Down	7.4	Coenzyme metabolism.coenzyme A biosynthesis	2	10	17933	0	959	0.0557	0	0	1	1	1	10	17999	0	1508	0.0555	0	0	1	1	1	10	17982	0	744	0.0556	0	0	1	1	1
Down	7.4.1	Coenzyme metabolism.coenzyme A biosynthesis.pantothenate biosynthesis	3	3	17940	0	959	0.0167	0	0	1	1	1	3	18006	0	1508	0.0167	0	0	1	1	1	3	17989	0	744	0.0167	0	0	1	1	1
Down	7.4.1.1	Coenzyme metabolism.coenzyme A biosynthesis.pantothenate biosynthesis.ketopantoate hydroxymethyltransferase (PanB)	4	2	17941	0	959	0.0111	0	0	1	1	1	2	18007	0	1508	0.0111	0	0	1	1	1	2	17990	0	744	0.0111	0	0	1	1	1
Down	7.4.1.2	Coenzyme metabolism.coenzyme A biosynthesis.pantothenate biosynthesis.pantoate:beta-alanine ligase (PanC)	4	1	17942	0	959	0.00557	0	0	1	1	1	1	18008	0	1508	0.00555	0	0	1	1	1	1	17991	0	744	0.00556	0	0	1	1	1
Down	7.4.2	Coenzyme metabolism.coenzyme A biosynthesis.pantothenate kinase	3	2	17941	0	959	0.0111	0	0	1	1	1	2	18007	0	1508	0.0111	0	0	1	1	1	2	17990	0	744	0.0111	0	0	1	1	1
Down	7.4.3	Coenzyme metabolism.coenzyme A biosynthesis.phosphopantothenoylcysteine synthetase	3	2	17941	0	959	0.0111	0	0	1	1	1	2	18007	0	1508	0.0111	0	0	1	1	1	2	17990	0	744	0.0111	0	0	1	1	1
Down	7.4.4	Coenzyme metabolism.coenzyme A biosynthesis.phosphopantothenoylcysteine decarboxylase	3	1	17942	0	959	0.00557	0	0	1	1	1	1	18008	0	1508	0.00555	0	0	1	1	1	1	17991	0	744	0.00556	0	0	1	1	1
Down	7.4.5	Coenzyme metabolism.coenzyme A biosynthesis.phosphopantetheine adenylyl transferase	3	1	17942	0	959	0.00557	0	0	1	1	1	1	18008	0	1508	0.00555	0	0	1	1	1	1	17991	0	744	0.00556	0	0	1	1	1
Down	7.4.6	Coenzyme metabolism.coenzyme A biosynthesis.dephospho-coenzyme A kinase	3	1	17942	0	959	0.00557	0	0	1	1	1	1	18008	0	1508	0.00555	0	0	1	1	1	1	17991	0	744	0.00556	0	0	1	1	1
Down	7.5	Coenzyme metabolism.tetrahydrofolate metabolism	2	27	17916	1	959	0.15	0.104	0.037037	0.77331	1	1	27	17982	2	1508	0.15	0.133	0.0740741	0.673197	1	1	27	17965	0	744	0.15	0	0	1	1	1
Down	7.5.1	Coenzyme metabolism.tetrahydrofolate metabolism.p-aminobenzoate biosynthesis	3	2	17941	0	959	0.0111	0	0	1	1	1	2	18007	0	1508	0.0111	0	0	1	1	1	2	17990	0	744	0.0111	0	0	1	1	1
Down	7.5.1.1	Coenzyme metabolism.tetrahydrofolate metabolism.p-aminobenzoate biosynthesis.aminodeoxychorismate synthase	4	1	17942	0	959	0.00557	0	0	1	1	1	1	18008	0	1508	0.00555	0	0	1	1	1	1	17991	0	744	0.00556	0	0	1	1	1
Down	7.5.1.2	Coenzyme metabolism.tetrahydrofolate metabolism.p-aminobenzoate biosynthesis.aminodeoxychorismate lyase	4	1	17942	0	959	0.00557	0	0	1	1	1	1	18008	0	1508	0.00555	0	0	1	1	1	1	17991	0	744	0.00556	0	0	1	1	1
Down	7.5.2	Coenzyme metabolism.tetrahydrofolate metabolism.pterin biosynthesis	3	4	17939	0	959	0.0223	0	0	1	1	1	4	18005	0	1508	0.0222	0	0	1	1	1	4	17988	0	744	0.0222	0	0	1	1	1
Down	7.5.2.1	Coenzyme metabolism.tetrahydrofolate metabolism.pterin biosynthesis.GTP-cyclohydrolase (GCH1)	4	1	17942	0	959	0.00557	0	0	1	1	1	1	18008	0	1508	0.00555	0	0	1	1	1	1	17991	0	744	0.00556	0	0	1	1	1
Down	7.5.2.2	Coenzyme metabolism.tetrahydrofolate metabolism.pterin biosynthesis.Nudix-type hydrolase	4	1	17942	0	959	0.00557	0	0	1	1	1	1	18008	0	1508	0.00555	0	0	1	1	1	1	17991	0	744	0.00556	0	0	1	1	1
Down	7.5.2.3	Coenzyme metabolism.tetrahydrofolate metabolism.pterin biosynthesis.dihydroneopterin aldolase	4	2	17941	0	959	0.0111	0	0	1	1	1	2	18007	0	1508	0.0111	0	0	1	1	1	2	17990	0	744	0.0111	0	0	1	1	1
Down	7.5.3	Coenzyme metabolism.tetrahydrofolate metabolism.bifunctional dihydropterin diphosphokinase and dihydropteroate synthase	3	1	17942	0	959	0.00557	0	0	1	1	1	1	18008	0	1508	0.00555	0	0	1	1	1	1	17991	0	744	0.00556	0	0	1	1	1
Down	7.5.4	Coenzyme metabolism.tetrahydrofolate metabolism.dihydrofolate synthetase	3	1	17942	0	959	0.00557	0	0	1	1	1	1	18008	0	1508	0.00555	0	0	1	1	1	1	17991	0	744	0.00556	0	0	1	1	1
Down	7.5.5	Coenzyme metabolism.tetrahydrofolate metabolism.dihydrofolate reductase	3	3	17940	0	959	0.0167	0	0	1	1	1	3	18006	0	1508	0.0167	0	0	1	1	1	3	17989	0	744	0.0167	0	0	1	1	1
Down	7.5.6	Coenzyme metabolism.tetrahydrofolate metabolism.folyl-polyglutamate synthetase	3	3	17940	0	959	0.0167	0	0	1	1	1	3	18006	1	1508	0.0167	0.0663	0.333333	0.230771	1	1	3	17989	0	744	0.0167	0	0	1	1	1
Down	7.5.7	Coenzyme metabolism.tetrahydrofolate metabolism.tetrahydrofolate (THF) interconversions	3	8	17935	0	959	0.0446	0	0	1	1	1	8	18001	0	1508	0.0444	0	0	1	1	1	8	17984	0	744	0.0445	0	0	1	1	1
Down	7.5.7.1	Coenzyme metabolism.tetrahydrofolate metabolism.tetrahydrofolate (THF) interconversions.10-formyl-THF synthetase	4	1	17942	0	959	0.00557	0	0	1	1	1	1	18008	0	1508	0.00555	0	0	1	1	1	1	17991	0	744	0.00556	0	0	1	1	1
Down	7.5.7.2	Coenzyme metabolism.tetrahydrofolate metabolism.tetrahydrofolate (THF) interconversions.bifunctional 5,10-methylene-THF dehydrogenase and 5,10-methenyl-THF cyclohydrolase	4	3	17940	0	959	0.0167	0	0	1	1	1	3	18006	0	1508	0.0167	0	0	1	1	1	3	17989	0	744	0.0167	0	0	1	1	1
Down	7.5.7.3	Coenzyme metabolism.tetrahydrofolate metabolism.tetrahydrofolate (THF) interconversions.5,10-methenyl-THF synthetase	4	1	17942	0	959	0.00557	0	0	1	1	1	1	18008	0	1508	0.00555	0	0	1	1	1	1	17991	0	744	0.00556	0	0	1	1	1
Down	7.5.7.4	Coenzyme metabolism.tetrahydrofolate metabolism.tetrahydrofolate (THF) interconversions.5,10-methylene-THF reductase	4	2	17941	0	959	0.0111	0	0	1	1	1	2	18007	0	1508	0.0111	0	0	1	1	1	2	17990	0	744	0.0111	0	0	1	1	1
Down	7.5.7.5	Coenzyme metabolism.tetrahydrofolate metabolism.tetrahydrofolate (THF) interconversions.5-formyl-THF cycloligase	4	1	17942	0	959	0.00557	0	0	1	1	1	1	18008	0	1508	0.00555	0	0	1	1	1	1	17991	0	744	0.00556	0	0	1	1	1
Down	7.5.8	Coenzyme metabolism.tetrahydrofolate metabolism.gamma-glutamyl hydrolase (GGH)	3	3	17940	1	959	0.0167	0.104	0.333333	0.151932	1	1	3	18006	1	1508	0.0167	0.0663	0.333333	0.230771	1	1	3	17989	0	744	0.0167	0	0	1	1	1
Down	7.5.9	Coenzyme metabolism.tetrahydrofolate metabolism.tetrahydrofolate deformylase (PURU)	3	2	17941	0	959	0.0111	0	0	1	1	1	2	18007	0	1508	0.0111	0	0	1	1	1	2	17990	0	744	0.0111	0	0	1	1	1
Down	7.6	Coenzyme metabolism.biotin biosynthesis	2	4	17939	0	959	0.0223	0	0	1	1	1	4	18005	0	1508	0.0222	0	0	1	1	1	4	17988	0	744	0.0222	0	0	1	1	1
Down	7.6.1	Coenzyme metabolism.biotin biosynthesis.7-keto-8-aminopelargonic acid (KAPA) synthase	3	1	17942	0	959	0.00557	0	0	1	1	1	1	18008	0	1508	0.00555	0	0	1	1	1	1	17991	0	744	0.00556	0	0	1	1	1
Down	7.6.2	Coenzyme metabolism.biotin biosynthesis.bifunctional diaminopelargonic acid (DAPA) aminotransferase and dethiobiotin synthetase	3	1	17942	0	959	0.00557	0	0	1	1	1	1	18008	0	1508	0.00555	0	0	1	1	1	1	17991	0	744	0.00556	0	0	1	1	1
Down	7.6.3	Coenzyme metabolism.biotin biosynthesis.biotin synthase	3	1	17942	0	959	0.00557	0	0	1	1	1	1	18008	0	1508	0.00555	0	0	1	1	1	1	17991	0	744	0.00556	0	0	1	1	1
Down	7.6.4	Coenzyme metabolism.biotin biosynthesis.biotin:protein ligase	3	1	17942	0	959	0.00557	0	0	1	1	1	1	18008	0	1508	0.00555	0	0	1	1	1	1	17991	0	744	0.00556	0	0	1	1	1
Down	7.7	Coenzyme metabolism.pyridoxalphosphate biosynthesis	2	5	17938	0	959	0.0279	0	0	1	1	1	5	18004	1	1508	0.0278	0.0663	0.2	0.354225	1	1	5	17987	0	744	0.0278	0	0	1	1	1
Down	7.7.1	Coenzyme metabolism.pyridoxalphosphate biosynthesis.pyridoxal 5-phosphate synthase complex	3	4	17939	0	959	0.0223	0	0	1	1	1	4	18005	1	1508	0.0222	0.0663	0.25	0.295194	1	1	4	17988	0	744	0.0222	0	0	1	1	1
Down	7.7.1.1	Coenzyme metabolism.pyridoxalphosphate biosynthesis.pyridoxal 5-phosphate synthase complex.synthase component	4	3	17940	0	959	0.0167	0	0	1	1	1	3	18006	1	1508	0.0167	0.0663	0.333333	0.230771	1	1	3	17989	0	744	0.0167	0	0	1	1	1
Down	7.7.1.2	Coenzyme metabolism.pyridoxalphosphate biosynthesis.pyridoxal 5-phosphate synthase complex.glutaminase component	4	1	17942	0	959	0.00557	0	0	1	1	1	1	18008	0	1508	0.00555	0	0	1	1	1	1	17991	0	744	0.00556	0	0	1	1	1
Down	7.7.2	Coenzyme metabolism.pyridoxalphosphate biosynthesis.salvage biosynthetic pathway	3	1	17942	0	959	0.00557	0	0	1	1	1	1	18008	0	1508	0.00555	0	0	1	1	1	1	17991	0	744	0.00556	0	0	1	1	1
Down	7.7.2.1	Coenzyme metabolism.pyridoxalphosphate biosynthesis.salvage biosynthetic pathway.pyridoxal kinase (SNO1/SOS4)	4	1	17942	0	959	0.00557	0	0	1	1	1	1	18008	0	1508	0.00555	0	0	1	1	1	1	17991	0	744	0.00556	0	0	1	1	1
Down	7.8	Coenzyme metabolism.prenylquinone biosynthesis	2	17	17926	0	959	0.0947	0	0	1	1	1	17	17992	4	1508	0.0944	0.265	0.235294	0.0482709	1	1	17	17975	0	744	0.0945	0	0	1	1	1
Down	7.8.1	Coenzyme metabolism.prenylquinone biosynthesis.4-hydroxybenzoate biosynthesis	3	4	17939	0	959	0.0223	0	0	1	1	1	4	18005	1	1508	0.0222	0.0663	0.25	0.295194	1	1	4	17988	0	744	0.0222	0	0	1	1	1
Down	7.8.1.1	Coenzyme metabolism.prenylquinone biosynthesis.4-hydroxybenzoate biosynthesis.p-coumarate:CoA ligase (4CL)	4	4	17939	0	959	0.0223	0	0	1	1	1	4	18005	1	1508	0.0222	0.0663	0.25	0.295194	1	1	4	17988	0	744	0.0222	0	0	1	1	1
Down	7.8.2	Coenzyme metabolism.prenylquinone biosynthesis.solanesyl diphosphate synthase activities	3	3	17940	0	959	0.0167	0	0	1	1	1	3	18006	2	1508	0.0167	0.133	0.666667	0.0198502	1	0.718081	3	17989	0	744	0.0167	0	0	1	1	1
Down	7.8.2.1	Coenzyme metabolism.prenylquinone biosynthesis.solanesyl diphosphate synthase activities.solanesyl diphosphate synthase (SPS1/2)	4	2	17941	0	959	0.0111	0	0	1	1	1	2	18007	2	1508	0.0111	0.133	1	0.00700744	1	0.359893	2	17990	0	744	0.0111	0	0	1	1	1
Down	7.8.2.2	Coenzyme metabolism.prenylquinone biosynthesis.solanesyl diphosphate synthase activities.trans-long-chain prenyl diphosphate synthase (PPPS)	4	1	17942	0	959	0.00557	0	0	1	1	1	1	18008	0	1508	0.00555	0	0	1	1	1	1	17991	0	744	0.00556	0	0	1	1	1
Down	7.8.3	Coenzyme metabolism.prenylquinone biosynthesis.ubiquinone biosynthesis	3	7	17936	0	959	0.039	0	0	1	1	1	7	18002	1	1508	0.0389	0.0663	0.142857	0.457876	1	1	7	17985	0	744	0.0389	0	0	1	1	1
Down	7.8.3.1	Coenzyme metabolism.prenylquinone biosynthesis.ubiquinone biosynthesis.4-hydroxybenzoate:polyprenyl diphosphate transferase (COQ2)	4	1	17942	0	959	0.00557	0	0	1	1	1	1	18008	0	1508	0.00555	0	0	1	1	1	1	17991	0	744	0.00556	0	0	1	1	1
Down	7.8.3.2	Coenzyme metabolism.prenylquinone biosynthesis.ubiquinone biosynthesis.hexaprenyldihydroxybenzoate O-methyltransferase (COQ3)	4	1	17942	0	959	0.00557	0	0	1	1	1	1	18008	0	1508	0.00555	0	0	1	1	1	1	17991	0	744	0.00556	0	0	1	1	1
Down	7.8.3.3	Coenzyme metabolism.prenylquinone biosynthesis.ubiquinone biosynthesis.C-methyltransferase (COQ5)	4	1	17942	0	959	0.00557	0	0	1	1	1	1	18008	0	1508	0.00555	0	0	1	1	1	1	17991	0	744	0.00556	0	0	1	1	1
Down	7.8.3.4	Coenzyme metabolism.prenylquinone biosynthesis.ubiquinone biosynthesis.hydroxylase (COQ6)	4	1	17942	0	959	0.00557	0	0	1	1	1	1	18008	0	1508	0.00555	0	0	1	1	1	1	17991	0	744	0.00556	0	0	1	1	1
Down	7.8.3.5.1	Coenzyme metabolism.prenylquinone biosynthesis.ubiquinone biosynthesis.accessory protein activities.accessory protein (COQ4)	5	1	17942	0	959	0.00557	0	0	1	1	1	1	18008	0	1508	0.00555	0	0	1	1	1	1	17991	0	744	0.00556	0	0	1	1	1
Down	7.8.3.5.2	Coenzyme metabolism.prenylquinone biosynthesis.ubiquinone biosynthesis.accessory protein activities.ABC1-type kinase (COQ8)	5	1	17942	0	959	0.00557	0	0	1	1	1	1	18008	0	1508	0.00555	0	0	1	1	1	1	17991	0	744	0.00556	0	0	1	1	1
Down	7.8.3.5.3	Coenzyme metabolism.prenylquinone biosynthesis.ubiquinone biosynthesis.accessory protein activities.accessory protein (COQ9)	5	1	17942	0	959	0.00557	0	0	1	1	1	1	18008	1	1508	0.00555	0.0663	1	0.0837359	1	1	1	17991	0	744	0.00556	0	0	1	1	1
Down	7.8.4	Coenzyme metabolism.prenylquinone biosynthesis.plastoquinone biosynthesis	3	3	17940	0	959	0.0167	0	0	1	1	1	3	18006	0	1508	0.0167	0	0	1	1	1	3	17989	0	744	0.0167	0	0	1	1	1
Down	7.8.4.1	Coenzyme metabolism.prenylquinone biosynthesis.plastoquinone biosynthesis.homogentisate solanesyltransferase (HST)	4	1	17942	0	959	0.00557	0	0	1	1	1	1	18008	0	1508	0.00555	0	0	1	1	1	1	17991	0	744	0.00556	0	0	1	1	1
Down	7.8.4.2	Coenzyme metabolism.prenylquinone biosynthesis.plastoquinone biosynthesis.MSBQ-methyltransferase (APG1)	4	1	17942	0	959	0.00557	0	0	1	1	1	1	18008	0	1508	0.00555	0	0	1	1	1	1	17991	0	744	0.00556	0	0	1	1	1
Down	7.8.4.3.1	Coenzyme metabolism.prenylquinone biosynthesis.plastoquinone biosynthesis.accessory protein activities.regulatory protein (PGR6) of plastoquinone homeostasis	5	1	17942	0	959	0.00557	0	0	1	1	1	1	18008	0	1508	0.00555	0	0	1	1	1	1	17991	0	744	0.00556	0	0	1	1	1
Down	7.9	Coenzyme metabolism.NAD/NADP biosynthesis	2	18	17925	2	959	0.1	0.209	0.111111	0.24978	1	1	18	17991	3	1508	0.1	0.199	0.166667	0.18715	1	1	18	17974	0	744	0.1	0	0	1	1	1
Down	7.9.1	Coenzyme metabolism.NAD/NADP biosynthesis.de-novo pathway	3	3	17940	0	959	0.0167	0	0	1	1	1	3	18006	0	1508	0.0167	0	0	1	1	1	3	17989	0	744	0.0167	0	0	1	1	1
Down	7.9.1.1	Coenzyme metabolism.NAD/NADP biosynthesis.de-novo pathway.aspartate oxidase	4	1	17942	0	959	0.00557	0	0	1	1	1	1	18008	0	1508	0.00555	0	0	1	1	1	1	17991	0	744	0.00556	0	0	1	1	1
Down	7.9.1.2	Coenzyme metabolism.NAD/NADP biosynthesis.de-novo pathway.quinolinate synthase	4	1	17942	0	959	0.00557	0	0	1	1	1	1	18008	0	1508	0.00555	0	0	1	1	1	1	17991	0	744	0.00556	0	0	1	1	1
Down	7.9.1.3	Coenzyme metabolism.NAD/NADP biosynthesis.de-novo pathway.quinolinate phosphoribosyl transferase	4	1	17942	0	959	0.00557	0	0	1	1	1	1	18008	0	1508	0.00555	0	0	1	1	1	1	17991	0	744	0.00556	0	0	1	1	1
Down	7.9.2	Coenzyme metabolism.NAD/NADP biosynthesis.Preiss-Handler salvage pathway	3	4	17939	1	959	0.0223	0.104	0.25	0.197266	1	1	4	18005	1	1508	0.0222	0.0663	0.25	0.295194	1	1	4	17988	0	744	0.0222	0	0	1	1	1
Down	7.9.2.1	Coenzyme metabolism.NAD/NADP biosynthesis.Preiss-Handler salvage pathway.nicotinamidase (NIC)	4	2	17941	0	959	0.0111	0	0	1	1	1	2	18007	0	1508	0.0111	0	0	1	1	1	2	17990	0	744	0.0111	0	0	1	1	1
Down	7.9.2.2	Coenzyme metabolism.NAD/NADP biosynthesis.Preiss-Handler salvage pathway.nicotinate phosphoribosyltransferase (NAPRT)	4	2	17941	1	959	0.0111	0.104	0.5	0.10404	1	1	2	18007	1	1508	0.0111	0.0663	0.5	0.160464	1	1	2	17990	0	744	0.0111	0	0	1	1	1
Down	7.9.3	Coenzyme metabolism.NAD/NADP biosynthesis.nicotinamide/nicotinate mononucleotide adenylyltransferase	3	1	17942	0	959	0.00557	0	0	1	1	1	1	18008	0	1508	0.00555	0	0	1	1	1	1	17991	0	744	0.00556	0	0	1	1	1
Down	7.9.4	Coenzyme metabolism.NAD/NADP biosynthesis.NAD synthase	3	1	17942	0	959	0.00557	0	0	1	1	1	1	18008	0	1508	0.00555	0	0	1	1	1	1	17991	0	744	0.00556	0	0	1	1	1
Down	7.9.5	Coenzyme metabolism.NAD/NADP biosynthesis.NAD kinase	3	3	17940	0	959	0.0167	0	0	1	1	1	3	18006	0	1508	0.0167	0	0	1	1	1	3	17989	0	744	0.0167	0	0	1	1	1
Down	7.9.6	Coenzyme metabolism.NAD/NADP biosynthesis.NAD homeostasis	3	6	17937	1	959	0.0334	0.104	0.166667	0.280801	1	1	6	18003	2	1508	0.0333	0.133	0.333333	0.083777	1	1	6	17986	0	744	0.0333	0	0	1	1	1
Down	7.9.6.2	Coenzyme metabolism.NAD/NADP biosynthesis.NAD homeostasis.pyrophosphohydrolase (NUDX)	4	6	17937	1	959	0.0334	0.104	0.166667	0.280801	1	1	6	18003	2	1508	0.0333	0.133	0.333333	0.083777	1	1	6	17986	0	744	0.0333	0	0	1	1	1
Down	8	Polyamine metabolism	1	26	17917	5	959	0.145	0.521	0.192308	0.0111105	1	0.757082	25	17984	6	1508	0.139	0.398	0.24	0.0151062	1	0.647663	26	17966	1	744	0.145	0.134	0.0384615	0.666725	1	1
Down	8.1	Polyamine metabolism.putrescine biosynthesis	2	4	17939	0	959	0.0223	0	0	1	1	1	4	18005	0	1508	0.0222	0	0	1	1	1	4	17988	0	744	0.0222	0	0	1	1	1
Down	8.1.1	Polyamine metabolism.putrescine biosynthesis.plastidial/nuclear pathway	3	4	17939	0	959	0.0223	0	0	1	1	1	4	18005	0	1508	0.0222	0	0	1	1	1	4	17988	0	744	0.0222	0	0	1	1	1
Down	8.1.1.1	Polyamine metabolism.putrescine biosynthesis.plastidial/nuclear pathway.arginine decarboxylase	4	2	17941	0	959	0.0111	0	0	1	1	1	2	18007	0	1508	0.0111	0	0	1	1	1	2	17990	0	744	0.0111	0	0	1	1	1
Down	8.1.1.2	Polyamine metabolism.putrescine biosynthesis.plastidial/nuclear pathway.agmatine iminohydrolase	4	1	17942	0	959	0.00557	0	0	1	1	1	1	18008	0	1508	0.00555	0	0	1	1	1	1	17991	0	744	0.00556	0	0	1	1	1
Down	8.1.1.3	Polyamine metabolism.putrescine biosynthesis.plastidial/nuclear pathway.N-carbamoylputrescine amidohydrolase	4	1	17942	0	959	0.00557	0	0	1	1	1	1	18008	0	1508	0.00555	0	0	1	1	1	1	17991	0	744	0.00556	0	0	1	1	1
Down	8.2	Polyamine metabolism.spermidine biosynthesis	2	9	17934	2	959	0.0502	0.209	0.222222	0.0800199	1	1	9	18000	2	1508	0.05	0.133	0.222222	0.170401	1	1	9	17983	0	744	0.05	0	0	1	1	1
Down	8.2.1	Polyamine metabolism.spermidine biosynthesis.S-adenosyl methionine decarboxylase	3	5	17938	1	959	0.0279	0.104	0.2	0.24018	1	1	5	18004	1	1508	0.0278	0.0663	0.2	0.354225	1	1	5	17987	0	744	0.0278	0	0	1	1	1
Down	8.2.2	Polyamine metabolism.spermidine biosynthesis.spermidine synthase	3	2	17941	0	959	0.0111	0	0	1	1	1	2	18007	0	1508	0.0111	0	0	1	1	1	2	17990	0	744	0.0111	0	0	1	1	1
Down	8.2.3	Polyamine metabolism.spermidine biosynthesis.spermine synthase	3	1	17942	1	959	0.00557	0.104	1	0.053447	1	1	1	18008	1	1508	0.00555	0.0663	1	0.0837359	1	1	1	17991	0	744	0.00556	0	0	1	1	1
Down	8.2.4	Polyamine metabolism.spermidine biosynthesis.thermospermine synthase	3	1	17942	0	959	0.00557	0	0	1	1	1	1	18008	0	1508	0.00555	0	0	1	1	1	1	17991	0	744	0.00556	0	0	1	1	1
Down	8.4	Polyamine metabolism.polyamine conjugation	2	3	17940	1	959	0.0167	0.104	0.333333	0.151932	1	1	3	18006	1	1508	0.0167	0.0663	0.333333	0.230771	1	1	3	17989	1	744	0.0167	0.134	0.333333	0.119002	1	1
Down	8.4.1	Polyamine metabolism.polyamine conjugation.polyamine hydroxycinnamoyl-CoA acyltransferase	3	1	17942	0	959	0.00557	0	0	1	1	1	1	18008	0	1508	0.00555	0	0	1	1	1	1	17991	0	744	0.00556	0	0	1	1	1
Down	8.4.3	Polyamine metabolism.polyamine conjugation.polyamine N-acetyltransferase (NATA)	3	2	17941	1	959	0.0111	0.104	0.5	0.10404	1	1	2	18007	1	1508	0.0111	0.0663	0.5	0.160464	1	1	2	17990	1	744	0.0111	0.134	0.5	0.0809957	1	1
Down	8.5	Polyamine metabolism.polyamine degradation	2	10	17933	2	959	0.0557	0.209	0.2	0.096584	1	1	9	18000	3	1508	0.05	0.199	0.333333	0.0335343	1	1	10	17982	0	744	0.0556	0	0	1	1	1
Down	8.5.1	Polyamine metabolism.polyamine degradation.copper-containing amine oxidase (CuAO)	3	5	17938	1	959	0.0279	0.104	0.2	0.24018	1	1	5	18004	0	1508	0.0278	0	0	1	1	1	5	17987	0	744	0.0278	0	0	1	1	1
Down	8.5.2	Polyamine metabolism.polyamine degradation.FAD-dependent polyamine oxidase activities	3	5	17938	1	959	0.0279	0.104	0.2	0.24018	1	1	4	18005	3	1508	0.0222	0.199	0.75	0.00219729	1	0.19566	5	17987	0	744	0.0278	0	0	1	1	1
Down	8.5.2.1	Polyamine metabolism.polyamine degradation.FAD-dependent polyamine oxidase activities.cytosolic polyamine oxidase (PAO1)	4	1	17942	0	959	0.00557	0	0	1	1	1	NA	NA	NA	NA	NA	NA	NA	NA	NA	NA	1	17991	0	744	0.00556	0	0	1	1	1
Down	8.5.2.2	Polyamine metabolism.polyamine degradation.FAD-dependent polyamine oxidase activities.peroxisomal polyamine oxidase (PAO2/3/4)	4	3	17940	1	959	0.0167	0.104	0.333333	0.151932	1	1	3	18006	2	1508	0.0167	0.133	0.666667	0.0198502	1	0.718081	3	17989	0	744	0.0167	0	0	1	1	1
Down	8.5.2.3	Polyamine metabolism.polyamine degradation.FAD-dependent polyamine oxidase activities.polyamine oxidase (PAO5)	4	1	17942	0	959	0.00557	0	0	1	1	1	1	18008	1	1508	0.00555	0.0663	1	0.0837359	1	1	1	17991	0	744	0.00556	0	0	1	1	1
Down	9	Secondary metabolism	1	102	17841	8	959	0.568	0.834	0.0784314	0.178753	1	1	105	17904	24	1508	0.583	1.59	0.228571	4.62594e-06	0.0267749	0.0014875	106	17886	4	744	0.589	0.538	0.0377358	0.643463	1	1
Down	9.1	Secondary metabolism.terpenoids	2	54	17889	6	959	0.301	0.626	0.111111	0.0671639	1	1	55	17954	10	1508	0.305	0.663	0.181818	0.014877	1	0.642597	55	17937	1	744	0.306	0.134	0.0181818	0.902341	1	1
Down	9.1.1	Secondary metabolism.terpenoids.mevalonate pathway	3	11	17932	0	959	0.0613	0	0	1	1	1	11	17998	0	1508	0.0611	0	0	1	1	1	11	17981	0	744	0.0611	0	0	1	1	1
Down	9.1.1.1	Secondary metabolism.terpenoids.mevalonate pathway.acetyl-CoA C-acyltransferase	4	2	17941	0	959	0.0111	0	0	1	1	1	2	18007	0	1508	0.0111	0	0	1	1	1	2	17990	0	744	0.0111	0	0	1	1	1
Down	9.1.1.2	Secondary metabolism.terpenoids.mevalonate pathway.3-hydroxy-3-methylglutaryl-CoA synthase	4	1	17942	0	959	0.00557	0	0	1	1	1	1	18008	0	1508	0.00555	0	0	1	1	1	1	17991	0	744	0.00556	0	0	1	1	1
Down	9.1.1.3	Secondary metabolism.terpenoids.mevalonate pathway.3-hydroxy-3-methylglutaryl-CoA reductase	4	2	17941	0	959	0.0111	0	0	1	1	1	2	18007	0	1508	0.0111	0	0	1	1	1	2	17990	0	744	0.0111	0	0	1	1	1
Down	9.1.1.4	Secondary metabolism.terpenoids.mevalonate pathway.mevalonate kinase	4	1	17942	0	959	0.00557	0	0	1	1	1	1	18008	0	1508	0.00555	0	0	1	1	1	1	17991	0	744	0.00556	0	0	1	1	1
Down	9.1.1.5	Secondary metabolism.terpenoids.mevalonate pathway.phosphomevalonate kinase	4	1	17942	0	959	0.00557	0	0	1	1	1	1	18008	0	1508	0.00555	0	0	1	1	1	1	17991	0	744	0.00556	0	0	1	1	1
Down	9.1.1.6	Secondary metabolism.terpenoids.mevalonate pathway.mevalonate diphosphate decarboxylase	4	2	17941	0	959	0.0111	0	0	1	1	1	2	18007	0	1508	0.0111	0	0	1	1	1	2	17990	0	744	0.0111	0	0	1	1	1
Down	9.1.1.7	Secondary metabolism.terpenoids.mevalonate pathway.isopentenyl diphosphate isomerase	4	2	17941	0	959	0.0111	0	0	1	1	1	2	18007	0	1508	0.0111	0	0	1	1	1	2	17990	0	744	0.0111	0	0	1	1	1
Down	9.1.2	Secondary metabolism.terpenoids.methylerythritol phosphate (MEP) pathway	3	10	17933	0	959	0.0557	0	0	1	1	1	10	17999	1	1508	0.0555	0.0663	0.1	0.583027	1	1	10	17982	0	744	0.0556	0	0	1	1	1
Down	9.1.2.1.1	Secondary metabolism.terpenoids.methylerythritol phosphate (MEP) pathway.1-deoxy-d-xylulose 5-phosphate import.D-xylulose kinase	5	1	17942	0	959	0.00557	0	0	1	1	1	1	18008	0	1508	0.00555	0	0	1	1	1	1	17991	0	744	0.00556	0	0	1	1	1
Down	9.1.2.1.2	Secondary metabolism.terpenoids.methylerythritol phosphate (MEP) pathway.1-deoxy-d-xylulose 5-phosphate import.D-xylulose 5-phosphate transporter	5	1	17942	0	959	0.00557	0	0	1	1	1	1	18008	1	1508	0.00555	0.0663	1	0.0837359	1	1	1	17991	0	744	0.00556	0	0	1	1	1
Down	9.1.2.2	Secondary metabolism.terpenoids.methylerythritol phosphate (MEP) pathway.1-deoxy-D-xylulose 5-phosphate synthase (DXS)	4	2	17941	0	959	0.0111	0	0	1	1	1	2	18007	0	1508	0.0111	0	0	1	1	1	2	17990	0	744	0.0111	0	0	1	1	1
Down	9.1.2.3	Secondary metabolism.terpenoids.methylerythritol phosphate (MEP) pathway.1-deoxy-D-xylulose 5-phosphate reductase (DXR)	4	1	17942	0	959	0.00557	0	0	1	1	1	1	18008	0	1508	0.00555	0	0	1	1	1	1	17991	0	744	0.00556	0	0	1	1	1
Down	9.1.2.4	Secondary metabolism.terpenoids.methylerythritol phosphate (MEP) pathway.4-diphosphocytidyl-2-C-methyl-D-erythritol synthase	4	1	17942	0	959	0.00557	0	0	1	1	1	1	18008	0	1508	0.00555	0	0	1	1	1	1	17991	0	744	0.00556	0	0	1	1	1
Down	9.1.2.5	Secondary metabolism.terpenoids.methylerythritol phosphate (MEP) pathway.4-diphosphocytidyl-2-C-methyl-D-erythritol kinase	4	1	17942	0	959	0.00557	0	0	1	1	1	1	18008	0	1508	0.00555	0	0	1	1	1	1	17991	0	744	0.00556	0	0	1	1	1
Down	9.1.2.6	Secondary metabolism.terpenoids.methylerythritol phosphate (MEP) pathway.2-C-methyl-D-erythritol 2,4-cyclodiphosphate synthase	4	1	17942	0	959	0.00557	0	0	1	1	1	1	18008	0	1508	0.00555	0	0	1	1	1	1	17991	0	744	0.00556	0	0	1	1	1
Down	9.1.2.7	Secondary metabolism.terpenoids.methylerythritol phosphate (MEP) pathway.4-hydroxy-3-methylbut-2-enyl diphosphate synthase	4	1	17942	0	959	0.00557	0	0	1	1	1	1	18008	0	1508	0.00555	0	0	1	1	1	1	17991	0	744	0.00556	0	0	1	1	1
Down	9.1.2.8	Secondary metabolism.terpenoids.methylerythritol phosphate (MEP) pathway.4-hydroxy-3-methylbut-2-enyl diphosphate reductase	4	1	17942	0	959	0.00557	0	0	1	1	1	1	18008	0	1508	0.00555	0	0	1	1	1	1	17991	0	744	0.00556	0	0	1	1	1
Down	9.1.3	Secondary metabolism.terpenoids.isoprenyl diphosphate biosynthesis	3	4	17939	0	959	0.0223	0	0	1	1	1	4	18005	0	1508	0.0222	0	0	1	1	1	4	17988	0	744	0.0222	0	0	1	1	1
Down	9.1.3.1.1	Secondary metabolism.terpenoids.isoprenyl diphosphate biosynthesis.geranyl diphosphate synthase complex.catalytic subunit LSU/IDS11	5	1	17942	0	959	0.00557	0	0	1	1	1	1	18008	0	1508	0.00555	0	0	1	1	1	1	17991	0	744	0.00556	0	0	1	1	1
Down	9.1.3.1.2	Secondary metabolism.terpenoids.isoprenyl diphosphate biosynthesis.geranyl diphosphate synthase complex.regulatory subunit SSU/IDS12	5	1	17942	0	959	0.00557	0	0	1	1	1	1	18008	0	1508	0.00555	0	0	1	1	1	1	17991	0	744	0.00556	0	0	1	1	1
Down	9.1.3.2	Secondary metabolism.terpenoids.isoprenyl diphosphate biosynthesis.farnesyl diphosphate synthase	4	2	17941	0	959	0.0111	0	0	1	1	1	2	18007	0	1508	0.0111	0	0	1	1	1	2	17990	0	744	0.0111	0	0	1	1	1
Down	9.1.3.3	Secondary metabolism.terpenoids.isoprenyl diphosphate biosynthesis.isoprenyl diphosphate synthase (IDS)	4	2	17941	0	959	0.0111	0	0	1	1	1	2	18007	0	1508	0.0111	0	0	1	1	1	2	17990	0	744	0.0111	0	0	1	1	1
Down	9.1.4	Secondary metabolism.terpenoids.terpene biosynthesis	3	4	17939	0	959	0.0223	0	0	1	1	1	5	18004	1	1508	0.0278	0.0663	0.2	0.354225	1	1	5	17987	1	744	0.0278	0.134	0.2	0.190371	1	1
Down	9.1.4.1	Secondary metabolism.terpenoids.terpene biosynthesis.isopentenyl phosphate kinase	4	1	17942	0	959	0.00557	0	0	1	1	1	1	18008	0	1508	0.00555	0	0	1	1	1	1	17991	0	744	0.00556	0	0	1	1	1
Down	9.1.4.2	Secondary metabolism.terpenoids.terpene biosynthesis.mono-/sesquiterpene-/diterpene synthase	4	NA	NA	NA	NA	NA	NA	NA	NA	NA	NA	NA	NA	NA	NA	NA	NA	NA	NA	NA	NA	1	17991	0	744	0.00556	0	0	1	1	1
Down	9.1.4.3	Secondary metabolism.terpenoids.terpene biosynthesis.triterpenoid synthase	4	3	17940	0	959	0.0167	0	0	1	1	1	4	18005	1	1508	0.0222	0.0663	0.25	0.295194	1	1	3	17989	1	744	0.0167	0.134	0.333333	0.119002	1	1
Down	9.1.5	Secondary metabolism.terpenoids.cycloartenol biosynthesis	3	8	17935	2	959	0.0446	0.209	0.25	0.0644662	1	1	8	18001	3	1508	0.0444	0.199	0.375	0.0238152	1	0.835408	8	17984	0	744	0.0445	0	0	1	1	1
Down	9.1.5.1	Secondary metabolism.terpenoids.cycloartenol biosynthesis.squalene synthase	4	2	17941	0	959	0.0111	0	0	1	1	1	2	18007	1	1508	0.0111	0.0663	0.5	0.160464	1	1	2	17990	0	744	0.0111	0	0	1	1	1
Down	9.1.5.2	Secondary metabolism.terpenoids.cycloartenol biosynthesis.squalene epoxidase	4	5	17938	2	959	0.0279	0.209	0.4	0.0256131	1	1	5	18004	2	1508	0.0278	0.133	0.4	0.0590716	1	1	5	17987	0	744	0.0278	0	0	1	1	1
Down	9.1.5.3	Secondary metabolism.terpenoids.cycloartenol biosynthesis.cycloartenol synthase	4	1	17942	0	959	0.00557	0	0	1	1	1	1	18008	0	1508	0.00555	0	0	1	1	1	1	17991	0	744	0.00556	0	0	1	1	1
Down	9.1.6	Secondary metabolism.terpenoids.carotenoid biosynthesis	3	18	17925	4	959	0.1	0.417	0.222222	0.0135995	1	0.857172	18	17991	5	1508	0.1	0.332	0.277778	0.0139088	1	0.610496	18	17974	0	744	0.1	0	0	1	1	1
Down	9.1.6.1.1	Secondary metabolism.terpenoids.carotenoid biosynthesis.carotenes.phytoene synthase (PSY)	5	1	17942	0	959	0.00557	0	0	1	1	1	1	18008	0	1508	0.00555	0	0	1	1	1	1	17991	0	744	0.00556	0	0	1	1	1
Down	9.1.6.1.2	Secondary metabolism.terpenoids.carotenoid biosynthesis.carotenes.phytoene desaturase (PDS)	5	1	17942	0	959	0.00557	0	0	1	1	1	1	18008	0	1508	0.00555	0	0	1	1	1	1	17991	0	744	0.00556	0	0	1	1	1
Down	9.1.6.1.3	Secondary metabolism.terpenoids.carotenoid biosynthesis.carotenes.zeta-carotene isomerase (Z-ISO)	5	1	17942	0	959	0.00557	0	0	1	1	1	1	18008	0	1508	0.00555	0	0	1	1	1	1	17991	0	744	0.00556	0	0	1	1	1
Down	9.1.6.1.4	Secondary metabolism.terpenoids.carotenoid biosynthesis.carotenes.zeta-carotene desaturase (ZDS)	5	1	17942	0	959	0.00557	0	0	1	1	1	1	18008	0	1508	0.00555	0	0	1	1	1	1	17991	0	744	0.00556	0	0	1	1	1
Down	9.1.6.1.5	Secondary metabolism.terpenoids.carotenoid biosynthesis.carotenes.lycopene epsilon cyclase (LCY-e)	5	1	17942	0	959	0.00557	0	0	1	1	1	1	18008	1	1508	0.00555	0.0663	1	0.0837359	1	1	1	17991	0	744	0.00556	0	0	1	1	1
Down	9.1.6.1.6	Secondary metabolism.terpenoids.carotenoid biosynthesis.carotenes.lycopene beta cyclase (LCY-b)	5	1	17942	0	959	0.00557	0	0	1	1	1	1	18008	0	1508	0.00555	0	0	1	1	1	1	17991	0	744	0.00556	0	0	1	1	1
Down	9.1.6.1.7	Secondary metabolism.terpenoids.carotenoid biosynthesis.carotenes.carotenoid isomerase (CrtISO)	5	1	17942	0	959	0.00557	0	0	1	1	1	1	18008	0	1508	0.00555	0	0	1	1	1	1	17991	0	744	0.00556	0	0	1	1	1
Down	9.1.6.2.1.1	Secondary metabolism.terpenoids.carotenoid biosynthesis.xanthophylls.carotenoid hydroxylase activities.carotenoid beta-ring hydroxylase (BCH)	6	2	17941	2	959	0.0111	0.209	1	0.00285376	1	0.250439	2	18007	2	1508	0.0111	0.133	1	0.00700744	1	0.359893	2	17990	0	744	0.0111	0	0	1	1	1
Down	9.1.6.2.1.2	Secondary metabolism.terpenoids.carotenoid biosynthesis.xanthophylls.carotenoid hydroxylase activities.carotenoid beta-ring hydroxylase (LUT5)	6	1	17942	0	959	0.00557	0	0	1	1	1	1	18008	0	1508	0.00555	0	0	1	1	1	1	17991	0	744	0.00556	0	0	1	1	1
Down	9.1.6.2.1.3	Secondary metabolism.terpenoids.carotenoid biosynthesis.xanthophylls.carotenoid hydroxylase activities.carotenoid epsilon-ring hydroxylase (LUT1)	6	1	17942	0	959	0.00557	0	0	1	1	1	1	18008	0	1508	0.00555	0	0	1	1	1	1	17991	0	744	0.00556	0	0	1	1	1
Down	9.1.6.2.1.4	Secondary metabolism.terpenoids.carotenoid biosynthesis.xanthophylls.carotenoid hydroxylase activities.carotenoid hydroxylase	6	1	17942	0	959	0.00557	0	0	1	1	1	1	18008	0	1508	0.00555	0	0	1	1	1	1	17991	0	744	0.00556	0	0	1	1	1
Down	9.1.6.2.2	Secondary metabolism.terpenoids.carotenoid biosynthesis.xanthophylls.violaxanthin de-epoxidase (VDE)	5	1	17942	0	959	0.00557	0	0	1	1	1	1	18008	0	1508	0.00555	0	0	1	1	1	1	17991	0	744	0.00556	0	0	1	1	1
Down	9.1.6.2.3	Secondary metabolism.terpenoids.carotenoid biosynthesis.xanthophylls.zeaxanthin epoxidase (ZEP)	5	1	17942	1	959	0.00557	0.104	1	0.053447	1	1	1	18008	1	1508	0.00555	0.0663	1	0.0837359	1	1	1	17991	0	744	0.00556	0	0	1	1	1
Down	9.1.6.2.4	Secondary metabolism.terpenoids.carotenoid biosynthesis.xanthophylls.neoxanthin synthase (ABA4)	5	1	17942	0	959	0.00557	0	0	1	1	1	1	18008	0	1508	0.00555	0	0	1	1	1	1	17991	0	744	0.00556	0	0	1	1	1
Down	9.1.6.2.5	Secondary metabolism.terpenoids.carotenoid biosynthesis.xanthophylls.neoxanthin biosynthesis cofactor (NXD1)	5	1	17942	0	959	0.00557	0	0	1	1	1	1	18008	0	1508	0.00555	0	0	1	1	1	1	17991	0	744	0.00556	0	0	1	1	1
Down	9.1.6.3.1	Secondary metabolism.terpenoids.carotenoid biosynthesis.apocarotenoids.class-CCD1 carotenoid cleavage dioxygenase	5	1	17942	0	959	0.00557	0	0	1	1	1	1	18008	0	1508	0.00555	0	0	1	1	1	1	17991	0	744	0.00556	0	0	1	1	1
Down	9.1.6.3.2	Secondary metabolism.terpenoids.carotenoid biosynthesis.apocarotenoids.class-CCD4 carotenoid cleavage dioxygenase	5	1	17942	1	959	0.00557	0.104	1	0.053447	1	1	1	18008	1	1508	0.00555	0.0663	1	0.0837359	1	1	1	17991	0	744	0.00556	0	0	1	1	1
Down	9.2	Secondary metabolism.phenolics	2	45	17898	2	959	0.251	0.209	0.0444444	0.701399	1	1	47	17962	14	1508	0.261	0.928	0.297872	1.91123e-05	0.110622	0.0055311	48	17944	3	744	0.267	0.403	0.0625	0.319083	1	1
Down	9.2.1	Secondary metabolism.phenolics.p-coumaroyl-CoA biosynthesis	3	14	17929	0	959	0.078	0	0	1	1	1	14	17995	4	1508	0.0777	0.265	0.285714	0.0247973	1	0.849269	14	17978	3	744	0.0778	0.403	0.214286	0.0182224	1	1
Down	9.2.1.1.1	Secondary metabolism.phenolics.p-coumaroyl-CoA biosynthesis.phenylalanine ammonia lyase activity.phenylalanine ammonia lyase (PAL)	5	4	17939	0	959	0.0223	0	0	1	1	1	4	18005	2	1508	0.0222	0.133	0.5	0.0375031	1	1	4	17988	1	744	0.0222	0.134	0.25	0.155439	1	1
Down	9.2.1.1.2	Secondary metabolism.phenolics.p-coumaroyl-CoA biosynthesis.phenylalanine ammonia lyase activity.substrate(PAL) adaptor of regulatory SCF ubiquitin ligase (KFB-PAL)	5	4	17939	0	959	0.0223	0	0	1	1	1	4	18005	0	1508	0.0222	0	0	1	1	1	4	17988	2	744	0.0222	0.269	0.5	0.00969177	1	1
Down	9.2.1.1.3	Secondary metabolism.phenolics.p-coumaroyl-CoA biosynthesis.phenylalanine ammonia lyase activity.substrate(PAL) adaptor of regulatory SCF ubiquitin ligase (SAGL1)	5	1	17942	0	959	0.00557	0	0	1	1	1	1	18008	1	1508	0.00555	0.0663	1	0.0837359	1	1	1	17991	0	744	0.00556	0	0	1	1	1
Down	9.2.1.2	Secondary metabolism.phenolics.p-coumaroyl-CoA biosynthesis.cinnamate 4-hydroxylase (C4H)	4	1	17942	0	959	0.00557	0	0	1	1	1	1	18008	0	1508	0.00555	0	0	1	1	1	1	17991	0	744	0.00556	0	0	1	1	1
Down	9.2.1.3	Secondary metabolism.phenolics.p-coumaroyl-CoA biosynthesis.p-coumarate:CoA ligase (4CL)	4	4	17939	0	959	0.0223	0	0	1	1	1	4	18005	1	1508	0.0222	0.0663	0.25	0.295194	1	1	4	17988	0	744	0.0222	0	0	1	1	1
Down	9.2.2	Secondary metabolism.phenolics.flavonoid biosynthesis	3	29	17914	2	959	0.162	0.209	0.0689655	0.463855	1	1	31	17978	10	1508	0.172	0.663	0.322581	0.000141807	0.820779	0.0264767	31	17961	0	744	0.172	0	0	1	1	1
Down	9.2.2.1.1	Secondary metabolism.phenolics.flavonoid biosynthesis.polyketide/acetate pathway.enoyl-CoA hydratase (ECH)	5	1	17942	0	959	0.00557	0	0	1	1	1	1	18008	0	1508	0.00555	0	0	1	1	1	1	17991	0	744	0.00556	0	0	1	1	1
Down	9.2.2.1.2	Secondary metabolism.phenolics.flavonoid biosynthesis.polyketide/acetate pathway.hydroxyacyl-CoA dehydrogenase (HCD)	5	1	17942	0	959	0.00557	0	0	1	1	1	1	18008	0	1508	0.00555	0	0	1	1	1	1	17991	0	744	0.00556	0	0	1	1	1
Down	9.2.2.1.3	Secondary metabolism.phenolics.flavonoid biosynthesis.polyketide/acetate pathway.3-ketoacyl-CoA thiolase (KAT)	5	3	17940	0	959	0.0167	0	0	1	1	1	3	18006	1	1508	0.0167	0.0663	0.333333	0.230771	1	1	3	17989	0	744	0.0167	0	0	1	1	1
Down	9.2.2.1.4	Secondary metabolism.phenolics.flavonoid biosynthesis.polyketide/acetate pathway.acetyl-CoA carboxylase (ACC)	5	2	17941	0	959	0.0111	0	0	1	1	1	2	18007	0	1508	0.0111	0	0	1	1	1	2	17990	0	744	0.0111	0	0	1	1	1
Down	9.2.2.10.1	Secondary metabolism.phenolics.flavonoid biosynthesis.anthocyanidins.dihydroflavonol 4-reductase	5	1	17942	0	959	0.00557	0	0	1	1	1	1	18008	0	1508	0.00555	0	0	1	1	1	1	17991	0	744	0.00556	0	0	1	1	1
Down	9.2.2.10.2	Secondary metabolism.phenolics.flavonoid biosynthesis.anthocyanidins.anthocyanidin synthase	5	1	17942	0	959	0.00557	0	0	1	1	1	1	18008	1	1508	0.00555	0.0663	1	0.0837359	1	1	1	17991	0	744	0.00556	0	0	1	1	1
Down	9.2.2.10.5	Secondary metabolism.phenolics.flavonoid biosynthesis.anthocyanidins.anthocyanin 5-aromatic acyltransferase	5	2	17941	1	959	0.0111	0.104	0.5	0.10404	1	1	2	18007	2	1508	0.0111	0.133	1	0.00700744	1	0.359893	2	17990	0	744	0.0111	0	0	1	1	1
Down	9.2.2.2.1.1	Secondary metabolism.phenolics.flavonoid biosynthesis.chalcones.chalcone synthase activity.chalcone synthase (CHS)	6	1	17942	0	959	0.00557	0	0	1	1	1	1	18008	0	1508	0.00555	0	0	1	1	1	1	17991	0	744	0.00556	0	0	1	1	1
Down	9.2.2.2.1.2	Secondary metabolism.phenolics.flavonoid biosynthesis.chalcones.chalcone synthase activity.substrate(CHS) adaptor of regulatory SCF ubiquitin ligase (KFB-CHS)	6	1	17942	0	959	0.00557	0	0	1	1	1	1	18008	0	1508	0.00555	0	0	1	1	1	1	17991	0	744	0.00556	0	0	1	1	1
Down	9.2.2.3.1	Secondary metabolism.phenolics.flavonoid biosynthesis.flavanones.chalcone isomerase	5	3	17940	0	959	0.0167	0	0	1	1	1	3	18006	2	1508	0.0167	0.133	0.666667	0.0198502	1	0.718081	3	17989	0	744	0.0167	0	0	1	1	1
Down	9.2.2.4.1	Secondary metabolism.phenolics.flavonoid biosynthesis.flavones.type-I flavone synthase	5	1	17942	0	959	0.00557	0	0	1	1	1	1	18008	0	1508	0.00555	0	0	1	1	1	1	17991	0	744	0.00556	0	0	1	1	1
Down	9.2.2.5.1	Secondary metabolism.phenolics.flavonoid biosynthesis.dihydroflavonols.flavonoid 3-hydroxylase	5	1	17942	0	959	0.00557	0	0	1	1	1	1	18008	1	1508	0.00555	0.0663	1	0.0837359	1	1	1	17991	0	744	0.00556	0	0	1	1	1
Down	9.2.2.5.3	Secondary metabolism.phenolics.flavonoid biosynthesis.dihydroflavonols.flavanone 3-hydroxylase	5	1	17942	0	959	0.00557	0	0	1	1	1	1	18008	1	1508	0.00555	0.0663	1	0.0837359	1	1	1	17991	0	744	0.00556	0	0	1	1	1
Down	9.2.2.6.1	Secondary metabolism.phenolics.flavonoid biosynthesis.flavonols.flavonol synthase	5	3	17940	1	959	0.0167	0.104	0.333333	0.151932	1	1	4	18005	1	1508	0.0222	0.0663	0.25	0.295194	1	1	4	17988	0	744	0.0222	0	0	1	1	1
Down	9.2.2.7.1	Secondary metabolism.phenolics.flavonoid biosynthesis.flavonol glycosides.flavonol 3-O-glycosyltransferase	5	3	17940	0	959	0.0167	0	0	1	1	1	4	18005	0	1508	0.0222	0	0	1	1	1	4	17988	0	744	0.0222	0	0	1	1	1
Down	9.2.2.7.2	Secondary metabolism.phenolics.flavonoid biosynthesis.flavonol glycosides.flavonol-3-O-rhamnosyltransferase	5	2	17941	0	959	0.0111	0	0	1	1	1	2	18007	1	1508	0.0111	0.0663	0.5	0.160464	1	1	2	17990	0	744	0.0111	0	0	1	1	1
Down	9.2.2.7.3	Secondary metabolism.phenolics.flavonoid biosynthesis.flavonol glycosides.flavonol-3-O-glycoside rhamnosyltransferase	5	2	17941	0	959	0.0111	0	0	1	1	1	2	18007	0	1508	0.0111	0	0	1	1	1	2	17990	0	744	0.0111	0	0	1	1	1
Down	9.2.3	Secondary metabolism.phenolics.lignan biosynthesis	3	2	17941	0	959	0.0111	0	0	1	1	1	2	18007	0	1508	0.0111	0	0	1	1	1	3	17989	0	744	0.0167	0	0	1	1	1
Down	9.2.3.1	Secondary metabolism.phenolics.lignan biosynthesis.pinoresinol/lariciresinol reductase (PLR)	4	1	17942	0	959	0.00557	0	0	1	1	1	1	18008	0	1508	0.00555	0	0	1	1	1	2	17990	0	744	0.0111	0	0	1	1	1
Down	9.2.3.2	Secondary metabolism.phenolics.lignan biosynthesis.stereoselective coupling control protein (DIRIGENT)	4	1	17942	0	959	0.00557	0	0	1	1	1	1	18008	0	1508	0.00555	0	0	1	1	1	1	17991	0	744	0.00556	0	0	1	1	1
Down	9.3	Secondary metabolism.betaines	2	3	17940	0	959	0.0167	0	0	1	1	1	3	18006	0	1508	0.0167	0	0	1	1	1	3	17989	0	744	0.0167	0	0	1	1	1
Down	9.3.1	Secondary metabolism.betaines.glycinebetaine biosynthesis	3	3	17940	0	959	0.0167	0	0	1	1	1	3	18006	0	1508	0.0167	0	0	1	1	1	3	17989	0	744	0.0167	0	0	1	1	1
Down	9.3.1.1	Secondary metabolism.betaines.glycinebetaine biosynthesis.choline monooxygenase	4	1	17942	0	959	0.00557	0	0	1	1	1	1	18008	0	1508	0.00555	0	0	1	1	1	1	17991	0	744	0.00556	0	0	1	1	1
Down	9.3.1.2	Secondary metabolism.betaines.glycinebetaine biosynthesis.betaine-aldehyde dehydrogenase	4	2	17941	0	959	0.0111	0	0	1	1	1	2	18007	0	1508	0.0111	0	0	1	1	1	2	17990	0	744	0.0111	0	0	1	1	1
All	1	Photosynthesis	1	318	17625	16	1964	1.77	0.815	0.0503145	0.999941	1	1	317	17692	60	2826	1.76	2.12	0.189274	0.0668294	1	1	317	17675	23	1612	1.76	1.43	0.0725552	0.881582	1	1
All	1.1	Photosynthesis.photophosphorylation	2	235	17708	12	1964	1.31	0.611	0.0510638	0.999488	1	1	234	17775	46	2826	1.3	1.63	0.196581	0.0591946	1	1	234	17758	17	1612	1.3	1.05	0.0726496	0.849015	1	1
All	1.1.1	Photosynthesis.photophosphorylation.photosystem II	3	109	17834	8	1964	0.607	0.407	0.0733945	0.920437	1	1	108	17901	23	2826	0.6	0.814	0.212963	0.0743079	1	1	108	17884	6	1612	0.6	0.372	0.0555556	0.929612	1	1
All	1.1.1.1.1	Photosynthesis.photophosphorylation.photosystem II.LHC-II complex.component LHCb1/2/3	5	9	17934	0	1964	0.0502	0	0	1	1	1	9	18000	3	2826	0.05	0.106	0.333333	0.155923	1	1	9	17983	1	1612	0.05	0.062	0.111111	0.570439	1	1
All	1.1.1.1.2	Photosynthesis.photophosphorylation.photosystem II.LHC-II complex.component LHCb4	5	3	17940	0	1964	0.0167	0	0	1	1	1	3	18006	0	2826	0.0167	0	0	1	1	1	3	17989	0	1612	0.0167	0	0	1	1	1
All	1.1.1.1.3	Photosynthesis.photophosphorylation.photosystem II.LHC-II complex.component LHCb5	5	1	17942	0	1964	0.00557	0	0	1	1	1	1	18008	0	2826	0.00555	0	0	1	1	1	1	17991	0	1612	0.00556	0	0	1	1	1
All	1.1.1.1.4	Photosynthesis.photophosphorylation.photosystem II.LHC-II complex.component LHCb6	5	1	17942	0	1964	0.00557	0	0	1	1	1	1	18008	0	2826	0.00555	0	0	1	1	1	1	17991	0	1612	0.00556	0	0	1	1	1
All	1.1.1.1.5	Photosynthesis.photophosphorylation.photosystem II.LHC-II complex.component LHCq	5	1	17942	1	1964	0.00557	0.0509	1	0.109458	1	1	1	18008	1	2826	0.00555	0.0354	1	0.156922	1	1	1	17991	0	1612	0.00556	0	0	1	1	1
All	1.1.1.2.1.1	Photosynthesis.photophosphorylation.photosystem II.PS-II complex.reaction center complex.component D1/PsbA	6	1	17942	0	1964	0.00557	0	0	1	1	1	1	18008	0	2826	0.00555	0	0	1	1	1	1	17991	0	1612	0.00556	0	0	1	1	1
All	1.1.1.2.1.2	Photosynthesis.photophosphorylation.photosystem II.PS-II complex.reaction center complex.component D2/PsbD	6	1	17942	0	1964	0.00557	0	0	1	1	1	1	18008	1	2826	0.00555	0.0354	1	0.156922	1	1	1	17991	0	1612	0.00556	0	0	1	1	1
All	1.1.1.2.1.3	Photosynthesis.photophosphorylation.photosystem II.PS-II complex.reaction center complex.component CP47/PsbB	6	1	17942	0	1964	0.00557	0	0	1	1	1	1	18008	1	2826	0.00555	0.0354	1	0.156922	1	1	1	17991	1	1612	0.00556	0.062	1	0.0895954	1	1
All	1.1.1.2.1.4	Photosynthesis.photophosphorylation.photosystem II.PS-II complex.reaction center complex.component CP43/PsbC	6	1	17942	0	1964	0.00557	0	0	1	1	1	1	18008	1	2826	0.00555	0.0354	1	0.156922	1	1	1	17991	0	1612	0.00556	0	0	1	1	1
All	1.1.1.2.1.5.1	Photosynthesis.photophosphorylation.photosystem II.PS-II complex.reaction center complex.cytochrome b559 heterodimer.component alpha/PsbE	7	1	17942	0	1964	0.00557	0	0	1	1	1	1	18008	0	2826	0.00555	0	0	1	1	1	1	17991	0	1612	0.00556	0	0	1	1	1
All	1.1.1.2.1.5.2	Photosynthesis.photophosphorylation.photosystem II.PS-II complex.reaction center complex.cytochrome b559 heterodimer.component beta/PsbF	7	1	17942	0	1964	0.00557	0	0	1	1	1	1	18008	0	2826	0.00555	0	0	1	1	1	1	17991	0	1612	0.00556	0	0	1	1	1
All	1.1.1.2.1.6	Photosynthesis.photophosphorylation.photosystem II.PS-II complex.reaction center complex.component PsbI	6	1	17942	0	1964	0.00557	0	0	1	1	1	1	18008	0	2826	0.00555	0	0	1	1	1	1	17991	0	1612	0.00556	0	0	1	1	1
All	1.1.1.2.10	Photosynthesis.photophosphorylation.photosystem II.PS-II complex.component PsbTn	5	2	17941	0	1964	0.0111	0	0	1	1	1	2	18007	0	2826	0.0111	0	0	1	1	1	2	17990	0	1612	0.0111	0	0	1	1	1
All	1.1.1.2.11	Photosynthesis.photophosphorylation.photosystem II.PS-II complex.component PsbW	5	1	17942	0	1964	0.00557	0	0	1	1	1	1	18008	0	2826	0.00555	0	0	1	1	1	1	17991	0	1612	0.00556	0	0	1	1	1
All	1.1.1.2.12	Photosynthesis.photophosphorylation.photosystem II.PS-II complex.component PsbX	5	1	17942	0	1964	0.00557	0	0	1	1	1	1	18008	0	2826	0.00555	0	0	1	1	1	1	17991	0	1612	0.00556	0	0	1	1	1
All	1.1.1.2.13	Photosynthesis.photophosphorylation.photosystem II.PS-II complex.component PsbY	5	1	17942	0	1964	0.00557	0	0	1	1	1	1	18008	1	2826	0.00555	0.0354	1	0.156922	1	1	1	17991	0	1612	0.00556	0	0	1	1	1
All	1.1.1.2.14	Photosynthesis.photophosphorylation.photosystem II.PS-II complex.component PsbZ	5	1	17942	0	1964	0.00557	0	0	1	1	1	1	18008	0	2826	0.00555	0	0	1	1	1	1	17991	0	1612	0.00556	0	0	1	1	1
All	1.1.1.2.2.1	Photosynthesis.photophosphorylation.photosystem II.PS-II complex.oxygen-evolving center (OEC) extrinsic components.component OEC33/PsbO	6	2	17941	0	1964	0.0111	0	0	1	1	1	2	18007	0	2826	0.0111	0	0	1	1	1	2	17990	0	1612	0.0111	0	0	1	1	1
All	1.1.1.2.2.2	Photosynthesis.photophosphorylation.photosystem II.PS-II complex.oxygen-evolving center (OEC) extrinsic components.component OEC23/PsbP	6	2	17941	1	1964	0.0111	0.0509	0.5	0.20694	1	1	2	18007	1	2826	0.0111	0.0354	0.5	0.289226	1	1	2	17990	0	1612	0.0111	0	0	1	1	1
All	1.1.1.2.2.3	Photosynthesis.photophosphorylation.photosystem II.PS-II complex.oxygen-evolving center (OEC) extrinsic components.component OEC16/PsbQ	6	2	17941	0	1964	0.0111	0	0	1	1	1	2	18007	0	2826	0.0111	0	0	1	1	1	2	17990	0	1612	0.0111	0	0	1	1	1
All	1.1.1.2.3	Photosynthesis.photophosphorylation.photosystem II.PS-II complex.component PsbH	5	1	17942	0	1964	0.00557	0	0	1	1	1	1	18008	0	2826	0.00555	0	0	1	1	1	1	17991	0	1612	0.00556	0	0	1	1	1
All	1.1.1.2.4	Photosynthesis.photophosphorylation.photosystem II.PS-II complex.component PsbJ	5	1	17942	0	1964	0.00557	0	0	1	1	1	1	18008	0	2826	0.00555	0	0	1	1	1	1	17991	0	1612	0.00556	0	0	1	1	1
All	1.1.1.2.5	Photosynthesis.photophosphorylation.photosystem II.PS-II complex.component PsbK	5	1	17942	0	1964	0.00557	0	0	1	1	1	1	18008	0	2826	0.00555	0	0	1	1	1	1	17991	0	1612	0.00556	0	0	1	1	1
All	1.1.1.2.6	Photosynthesis.photophosphorylation.photosystem II.PS-II complex.component PsbL	5	1	17942	0	1964	0.00557	0	0	1	1	1	1	18008	0	2826	0.00555	0	0	1	1	1	1	17991	0	1612	0.00556	0	0	1	1	1
All	1.1.1.2.7	Photosynthesis.photophosphorylation.photosystem II.PS-II complex.component PsbM	5	1	17942	1	1964	0.00557	0.0509	1	0.109458	1	1	1	18008	0	2826	0.00555	0	0	1	1	1	1	17991	0	1612	0.00556	0	0	1	1	1
All	1.1.1.2.8	Photosynthesis.photophosphorylation.photosystem II.PS-II complex.component PsbR	5	1	17942	0	1964	0.00557	0	0	1	1	1	1	18008	1	2826	0.00555	0.0354	1	0.156922	1	1	1	17991	0	1612	0.00556	0	0	1	1	1
All	1.1.1.2.9	Photosynthesis.photophosphorylation.photosystem II.PS-II complex.component PsbTc	5	1	17942	0	1964	0.00557	0	0	1	1	1	1	18008	0	2826	0.00555	0	0	1	1	1	1	17991	1	1612	0.00556	0.062	1	0.0895954	1	1
All	1.1.1.3.1	Photosynthesis.photophosphorylation.photosystem II.assembly.assembly factor (LPA1)	5	1	17942	0	1964	0.00557	0	0	1	1	1	1	18008	0	2826	0.00555	0	0	1	1	1	1	17991	0	1612	0.00556	0	0	1	1	1
All	1.1.1.3.11	Photosynthesis.photophosphorylation.photosystem II.assembly.assembly factor (Psb32)	5	1	17942	0	1964	0.00557	0	0	1	1	1	1	18008	1	2826	0.00555	0.0354	1	0.156922	1	1	1	17991	0	1612	0.00556	0	0	1	1	1
All	1.1.1.3.12	Photosynthesis.photophosphorylation.photosystem II.assembly.stabilizing factor (Psb33)	5	1	17942	0	1964	0.00557	0	0	1	1	1	1	18008	0	2826	0.00555	0	0	1	1	1	1	17991	0	1612	0.00556	0	0	1	1	1
All	1.1.1.3.13	Photosynthesis.photophosphorylation.photosystem II.assembly.assembly factor (PAM68)	5	2	17941	0	1964	0.0111	0	0	1	1	1	2	18007	0	2826	0.0111	0	0	1	1	1	2	17990	0	1612	0.0111	0	0	1	1	1
All	1.1.1.3.14	Photosynthesis.photophosphorylation.photosystem II.assembly.assembly factor (RBD1)	5	1	17942	0	1964	0.00557	0	0	1	1	1	1	18008	0	2826	0.00555	0	0	1	1	1	1	17991	0	1612	0.00556	0	0	1	1	1
All	1.1.1.3.15	Photosynthesis.photophosphorylation.photosystem II.assembly.assembly factor (TerC)	5	1	17942	0	1964	0.00557	0	0	1	1	1	1	18008	0	2826	0.00555	0	0	1	1	1	1	17991	0	1612	0.00556	0	0	1	1	1
All	1.1.1.3.16	Photosynthesis.photophosphorylation.photosystem II.assembly.assembly factor (LTO1)	5	1	17942	0	1964	0.00557	0	0	1	1	1	1	18008	0	2826	0.00555	0	0	1	1	1	1	17991	0	1612	0.00556	0	0	1	1	1
All	1.1.1.3.17	Photosynthesis.photophosphorylation.photosystem II.assembly.psbA-translation activator (HCF173)	5	1	17942	0	1964	0.00557	0	0	1	1	1	1	18008	1	2826	0.00555	0.0354	1	0.156922	1	1	1	17991	0	1612	0.00556	0	0	1	1	1
All	1.1.1.3.18	Photosynthesis.photophosphorylation.photosystem II.assembly.psbJ/psbN-translation activator (LPE1)	5	1	17942	0	1964	0.00557	0	0	1	1	1	1	18008	0	2826	0.00555	0	0	1	1	1	1	17991	0	1612	0.00556	0	0	1	1	1
All	1.1.1.3.19	Photosynthesis.photophosphorylation.photosystem II.assembly.assembly factor (PsbN)	5	1	17942	0	1964	0.00557	0	0	1	1	1	1	18008	0	2826	0.00555	0	0	1	1	1	1	17991	0	1612	0.00556	0	0	1	1	1
All	1.1.1.3.2	Photosynthesis.photophosphorylation.photosystem II.assembly.assembly factor (LPA2)	5	1	17942	0	1964	0.00557	0	0	1	1	1	1	18008	0	2826	0.00555	0	0	1	1	1	1	17991	0	1612	0.00556	0	0	1	1	1
All	1.1.1.3.20	Photosynthesis.photophosphorylation.photosystem II.assembly.thioredoxin (TRX-M)	5	4	17939	0	1964	0.0223	0	0	1	1	1	4	18005	0	2826	0.0222	0	0	1	1	1	4	17988	0	1612	0.0222	0	0	1	1	1
All	1.1.1.3.21	Photosynthesis.photophosphorylation.photosystem II.assembly.LHCII-stabilizing factor (SEP3)	5	2	17941	0	1964	0.0111	0	0	1	1	1	2	18007	0	2826	0.0111	0	0	1	1	1	2	17990	0	1612	0.0111	0	0	1	1	1
All	1.1.1.3.22	Photosynthesis.photophosphorylation.photosystem II.assembly.protein-folding catalyst (FKBP20-2)	5	1	17942	0	1964	0.00557	0	0	1	1	1	1	18008	0	2826	0.00555	0	0	1	1	1	1	17991	0	1612	0.00556	0	0	1	1	1
All	1.1.1.3.3	Photosynthesis.photophosphorylation.photosystem II.assembly.assembly factor (LPA3)	5	1	17942	0	1964	0.00557	0	0	1	1	1	1	18008	1	2826	0.00555	0.0354	1	0.156922	1	1	1	17991	0	1612	0.00556	0	0	1	1	1
All	1.1.1.3.4	Photosynthesis.photophosphorylation.photosystem II.assembly.assembly factor (HCF106)	5	1	17942	0	1964	0.00557	0	0	1	1	1	1	18008	0	2826	0.00555	0	0	1	1	1	1	17991	0	1612	0.00556	0	0	1	1	1
All	1.1.1.3.5	Photosynthesis.photophosphorylation.photosystem II.assembly.assembly factor (HCF136)	5	1	17942	0	1964	0.00557	0	0	1	1	1	1	18008	0	2826	0.00555	0	0	1	1	1	1	17991	0	1612	0.00556	0	0	1	1	1
All	1.1.1.3.6	Photosynthesis.photophosphorylation.photosystem II.assembly.assembly factor (HCF243)	5	1	17942	0	1964	0.00557	0	0	1	1	1	1	18008	0	2826	0.00555	0	0	1	1	1	1	17991	0	1612	0.00556	0	0	1	1	1
All	1.1.1.3.7.1	Photosynthesis.photophosphorylation.photosystem II.assembly.HCF244-OHP assembly factor complex.scaffold component HCF244	6	1	17942	0	1964	0.00557	0	0	1	1	1	1	18008	1	2826	0.00555	0.0354	1	0.156922	1	1	1	17991	0	1612	0.00556	0	0	1	1	1
All	1.1.1.3.7.2	Photosynthesis.photophosphorylation.photosystem II.assembly.HCF244-OHP assembly factor complex.component OHP1	6	1	17942	0	1964	0.00557	0	0	1	1	1	1	18008	0	2826	0.00555	0	0	1	1	1	1	17991	0	1612	0.00556	0	0	1	1	1
All	1.1.1.3.7.3	Photosynthesis.photophosphorylation.photosystem II.assembly.HCF244-OHP assembly factor complex.component OHP2	6	1	17942	0	1964	0.00557	0	0	1	1	1	1	18008	0	2826	0.00555	0	0	1	1	1	1	17991	0	1612	0.00556	0	0	1	1	1
All	1.1.1.3.8	Photosynthesis.photophosphorylation.photosystem II.assembly.regulatory protein (Psb27)	5	1	17942	0	1964	0.00557	0	0	1	1	1	1	18008	0	2826	0.00555	0	0	1	1	1	1	17991	0	1612	0.00556	0	0	1	1	1
All	1.1.1.3.9	Photosynthesis.photophosphorylation.photosystem II.assembly.regulatory protein (Psb28)	5	1	17942	0	1964	0.00557	0	0	1	1	1	1	18008	1	2826	0.00555	0.0354	1	0.156922	1	1	1	17991	1	1612	0.00556	0.062	1	0.0895954	1	1
All	1.1.1.4.1	Photosynthesis.photophosphorylation.photosystem II.repair and reassembly cycle.protease (FtsH1/5)	5	2	17941	0	1964	0.0111	0	0	1	1	1	2	18007	2	2826	0.0111	0.0708	1	0.024617	1	0.805833	2	17990	0	1612	0.0111	0	0	1	1	1
All	1.1.1.4.2	Photosynthesis.photophosphorylation.photosystem II.repair and reassembly cycle.protease (FtsH2/8)	5	2	17941	1	1964	0.0111	0.0509	0.5	0.20694	1	1	2	18007	1	2826	0.0111	0.0354	0.5	0.289226	1	1	2	17990	0	1612	0.0111	0	0	1	1	1
All	1.1.1.4.3	Photosynthesis.photophosphorylation.photosystem II.repair and reassembly cycle.stabilizing factor (ELIP)	5	2	17941	0	1964	0.0111	0	0	1	1	1	1	18008	0	2826	0.00555	0	0	1	1	1	1	17991	1	1612	0.00556	0.062	1	0.0895954	1	1
All	1.1.1.4.4	Photosynthesis.photophosphorylation.photosystem II.repair and reassembly cycle.repair factor (PPL1)	5	1	17942	0	1964	0.00557	0	0	1	1	1	1	18008	0	2826	0.00555	0	0	1	1	1	1	17991	0	1612	0.00556	0	0	1	1	1
All	1.1.1.4.5	Photosynthesis.photophosphorylation.photosystem II.repair and reassembly cycle.photoprotective factor (MPH1)	5	1	17942	0	1964	0.00557	0	0	1	1	1	1	18008	0	2826	0.00555	0	0	1	1	1	1	17991	0	1612	0.00556	0	0	1	1	1
All	1.1.1.4.6	Photosynthesis.photophosphorylation.photosystem II.repair and reassembly cycle.assembly factor (HHL1)	5	1	17942	0	1964	0.00557	0	0	1	1	1	1	18008	0	2826	0.00555	0	0	1	1	1	1	17991	0	1612	0.00556	0	0	1	1	1
All	1.1.1.4.7	Photosynthesis.photophosphorylation.photosystem II.repair and reassembly cycle.assembly factor (MET1)	5	1	17942	0	1964	0.00557	0	0	1	1	1	1	18008	0	2826	0.00555	0	0	1	1	1	1	17991	0	1612	0.00556	0	0	1	1	1
All	1.1.1.4.8	Photosynthesis.photophosphorylation.photosystem II.repair and reassembly cycle.assembly factor (CYP38)	5	1	17942	0	1964	0.00557	0	0	1	1	1	1	18008	0	2826	0.00555	0	0	1	1	1	1	17991	0	1612	0.00556	0	0	1	1	1
All	1.1.1.4.9	Photosynthesis.photophosphorylation.photosystem II.repair and reassembly cycle.assembly factor (LQY1)	5	1	17942	0	1964	0.00557	0	0	1	1	1	1	18008	0	2826	0.00555	0	0	1	1	1	1	17991	0	1612	0.00556	0	0	1	1	1
All	1.1.1.5.1.1	Photosynthesis.photophosphorylation.photosystem II.photosynthetic acclimation.regulatory phosphorylation.protein kinase (STN7)	6	1	17942	1	1964	0.00557	0.0509	1	0.109458	1	1	1	18008	1	2826	0.00555	0.0354	1	0.156922	1	1	1	17991	0	1612	0.00556	0	0	1	1	1
All	1.1.1.5.1.2	Photosynthesis.photophosphorylation.photosystem II.photosynthetic acclimation.regulatory phosphorylation.protein kinase (STN8)	6	1	17942	0	1964	0.00557	0	0	1	1	1	1	18008	0	2826	0.00555	0	0	1	1	1	1	17991	0	1612	0.00556	0	0	1	1	1
All	1.1.1.5.1.3	Photosynthesis.photophosphorylation.photosystem II.photosynthetic acclimation.regulatory phosphorylation.phosphatase (PPH1/TAP38)	6	1	17942	0	1964	0.00557	0	0	1	1	1	1	18008	0	2826	0.00555	0	0	1	1	1	1	17991	0	1612	0.00556	0	0	1	1	1
All	1.1.1.5.1.4	Photosynthesis.photophosphorylation.photosystem II.photosynthetic acclimation.regulatory phosphorylation.phosphatase (PBCP)	6	1	17942	0	1964	0.00557	0	0	1	1	1	1	18008	0	2826	0.00555	0	0	1	1	1	1	17991	0	1612	0.00556	0	0	1	1	1
All	1.1.1.5.2.1	Photosynthesis.photophosphorylation.photosystem II.photosynthetic acclimation.regulatory acetylation.lysine acetyltransferase (NSI)	6	1	17942	0	1964	0.00557	0	0	1	1	1	1	18008	0	2826	0.00555	0	0	1	1	1	1	17991	0	1612	0.00556	0	0	1	1	1
All	1.1.1.5.3.1.1	Photosynthesis.photophosphorylation.photosystem II.photosynthetic acclimation.non-photochemical quenching (NPQ).qE/qZ-type quenching.pH-sensor protein (PsbS)	7	1	17942	0	1964	0.00557	0	0	1	1	1	1	18008	1	2826	0.00555	0.0354	1	0.156922	1	1	1	17991	1	1612	0.00556	0.062	1	0.0895954	1	1
All	1.1.1.5.3.1.2.1	Photosynthesis.photophosphorylation.photosystem II.photosynthetic acclimation.non-photochemical quenching (NPQ).qE/qZ-type quenching.xanthophyll cycle.violaxanthin de-epoxidase (VDE)	8	1	17942	0	1964	0.00557	0	0	1	1	1	1	18008	0	2826	0.00555	0	0	1	1	1	1	17991	0	1612	0.00556	0	0	1	1	1
All	1.1.1.5.3.1.2.2	Photosynthesis.photophosphorylation.photosystem II.photosynthetic acclimation.non-photochemical quenching (NPQ).qE/qZ-type quenching.xanthophyll cycle.zeaxanthin epoxidase (ZEP)	8	1	17942	1	1964	0.00557	0.0509	1	0.109458	1	1	1	18008	1	2826	0.00555	0.0354	1	0.156922	1	1	1	17991	0	1612	0.00556	0	0	1	1	1
All	1.1.1.5.3.1.4	Photosynthesis.photophosphorylation.photosystem II.photosynthetic acclimation.non-photochemical quenching (NPQ).qE/qZ-type quenching.regulatory protein (FLAP1)	7	1	17942	0	1964	0.00557	0	0	1	1	1	1	18008	0	2826	0.00555	0	0	1	1	1	1	17991	0	1612	0.00556	0	0	1	1	1
All	1.1.1.5.3.1.5	Photosynthesis.photophosphorylation.photosystem II.photosynthetic acclimation.non-photochemical quenching (NPQ).qE/qZ-type quenching.regulatory protein (DLDG1)	7	1	17942	0	1964	0.00557	0	0	1	1	1	1	18008	0	2826	0.00555	0	0	1	1	1	1	17991	0	1612	0.00556	0	0	1	1	1
All	1.1.1.5.3.1.6	Photosynthesis.photophosphorylation.photosystem II.photosynthetic acclimation.non-photochemical quenching (NPQ).qE/qZ-type quenching.regulatory protein (YCF10)	7	1	17942	1	1964	0.00557	0.0509	1	0.109458	1	1	1	18008	0	2826	0.00555	0	0	1	1	1	1	17991	0	1612	0.00556	0	0	1	1	1
All	1.1.1.5.3.1.7	Photosynthesis.photophosphorylation.photosystem II.photosynthetic acclimation.non-photochemical quenching (NPQ).qE/qZ-type quenching.regulatory protein (NPQ6)	7	1	17942	0	1964	0.00557	0	0	1	1	1	1	18008	0	2826	0.00555	0	0	1	1	1	1	17991	0	1612	0.00556	0	0	1	1	1
All	1.1.1.5.3.1.8	Photosynthesis.photophosphorylation.photosystem II.photosynthetic acclimation.non-photochemical quenching (NPQ).qE/qZ-type quenching.regulatory protein (NPQ7)	7	1	17942	0	1964	0.00557	0	0	1	1	1	1	18008	0	2826	0.00555	0	0	1	1	1	1	17991	0	1612	0.00556	0	0	1	1	1
All	1.1.1.5.3.2.1	Photosynthesis.photophosphorylation.photosystem II.photosynthetic acclimation.non-photochemical quenching (NPQ).qH-type antenna quenching.regulatory protein (LCNP)	7	1	17942	0	1964	0.00557	0	0	1	1	1	1	18008	0	2826	0.00555	0	0	1	1	1	1	17991	0	1612	0.00556	0	0	1	1	1
All	1.1.1.5.3.2.2	Photosynthesis.photophosphorylation.photosystem II.photosynthetic acclimation.non-photochemical quenching (NPQ).qH-type antenna quenching.regulatory protein (SOQ1)	7	1	17942	0	1964	0.00557	0	0	1	1	1	1	18008	0	2826	0.00555	0	0	1	1	1	1	17991	0	1612	0.00556	0	0	1	1	1
All	1.1.1.5.3.2.3	Photosynthesis.photophosphorylation.photosystem II.photosynthetic acclimation.non-photochemical quenching (NPQ).qH-type antenna quenching.regulatory protein (ROQH1)	7	1	17942	0	1964	0.00557	0	0	1	1	1	1	18008	0	2826	0.00555	0	0	1	1	1	1	17991	0	1612	0.00556	0	0	1	1	1
All	1.1.1.5.4.1	Photosynthesis.photophosphorylation.photosystem II.photosynthetic acclimation.thylakoid grana stacking.regulatory factor (RIQ)	6	2	17941	0	1964	0.0111	0	0	1	1	1	2	18007	0	2826	0.0111	0	0	1	1	1	2	17990	0	1612	0.0111	0	0	1	1	1
All	1.1.1.5.4.2	Photosynthesis.photophosphorylation.photosystem II.photosynthetic acclimation.thylakoid grana stacking.regulatory factor (CURT)	6	4	17939	0	1964	0.0223	0	0	1	1	1	4	18005	1	2826	0.0222	0.0354	0.25	0.494821	1	1	4	17988	0	1612	0.0222	0	0	1	1	1
All	1.1.1.5.5.1	Photosynthesis.photophosphorylation.photosystem II.photosynthetic acclimation.acclimation factor activities.acclimation factor (MPH2)	6	1	17942	0	1964	0.00557	0	0	1	1	1	1	18008	0	2826	0.00555	0	0	1	1	1	1	17991	0	1612	0.00556	0	0	1	1	1
All	1.1.1.5.5.2	Photosynthesis.photophosphorylation.photosystem II.photosynthetic acclimation.acclimation factor activities.acclimation factor (APE)	6	1	17942	0	1964	0.00557	0	0	1	1	1	1	18008	0	2826	0.00555	0	0	1	1	1	1	17991	0	1612	0.00556	0	0	1	1	1
All	1.1.1.5.5.3	Photosynthesis.photophosphorylation.photosystem II.photosynthetic acclimation.acclimation factor activities.light-responsive regulatory protein (SEP)	6	4	17939	1	1964	0.0223	0.0509	0.25	0.371073	1	1	4	18005	1	2826	0.0222	0.0354	0.25	0.494821	1	1	4	17988	0	1612	0.0222	0	0	1	1	1
All	1.1.2	Photosynthesis.photophosphorylation.cytochrome b6/f complex	3	19	17924	1	1964	0.106	0.0509	0.0526316	0.889611	1	1	19	17990	3	2826	0.106	0.106	0.157895	0.591742	1	1	19	17973	2	1612	0.106	0.124	0.105263	0.517811	1	1
All	1.1.2.1	Photosynthesis.photophosphorylation.cytochrome b6/f complex.apocytochrome f component PetA	4	1	17942	0	1964	0.00557	0	0	1	1	1	1	18008	0	2826	0.00555	0	0	1	1	1	1	17991	1	1612	0.00556	0.062	1	0.0895954	1	1
All	1.1.2.2	Photosynthesis.photophosphorylation.cytochrome b6/f complex.apocytochrome b component PetB	4	1	17942	0	1964	0.00557	0	0	1	1	1	1	18008	0	2826	0.00555	0	0	1	1	1	1	17991	0	1612	0.00556	0	0	1	1	1
All	1.1.2.3	Photosynthesis.photophosphorylation.cytochrome b6/f complex.Rieske iron-sulfur component PetC	4	1	17942	0	1964	0.00557	0	0	1	1	1	1	18008	0	2826	0.00555	0	0	1	1	1	1	17991	0	1612	0.00556	0	0	1	1	1
All	1.1.2.4	Photosynthesis.photophosphorylation.cytochrome b6/f complex.component PetD/IV	4	1	17942	0	1964	0.00557	0	0	1	1	1	1	18008	0	2826	0.00555	0	0	1	1	1	1	17991	0	1612	0.00556	0	0	1	1	1
All	1.1.2.5	Photosynthesis.photophosphorylation.cytochrome b6/f complex.component PetG/V	4	1	17942	0	1964	0.00557	0	0	1	1	1	1	18008	0	2826	0.00555	0	0	1	1	1	1	17991	0	1612	0.00556	0	0	1	1	1
All	1.1.2.6	Photosynthesis.photophosphorylation.cytochrome b6/f complex.component PetL/VI	4	1	17942	0	1964	0.00557	0	0	1	1	1	1	18008	0	2826	0.00555	0	0	1	1	1	1	17991	0	1612	0.00556	0	0	1	1	1
All	1.1.2.7	Photosynthesis.photophosphorylation.cytochrome b6/f complex.component PetM/VII	4	1	17942	0	1964	0.00557	0	0	1	1	1	1	18008	0	2826	0.00555	0	0	1	1	1	1	17991	0	1612	0.00556	0	0	1	1	1
All	1.1.2.8	Photosynthesis.photophosphorylation.cytochrome b6/f complex.component PetN	4	1	17942	0	1964	0.00557	0	0	1	1	1	1	18008	0	2826	0.00555	0	0	1	1	1	1	17991	0	1612	0.00556	0	0	1	1	1
All	1.1.2.9.1.1	Photosynthesis.photophosphorylation.cytochrome b6/f complex.assembly.CCB cytochrome b6 maturation system (system IV).assembly factor (CCB1)	6	1	17942	0	1964	0.00557	0	0	1	1	1	1	18008	0	2826	0.00555	0	0	1	1	1	1	17991	0	1612	0.00556	0	0	1	1	1
All	1.1.2.9.1.2	Photosynthesis.photophosphorylation.cytochrome b6/f complex.assembly.CCB cytochrome b6 maturation system (system IV).assembly factor (CCB2)	6	1	17942	0	1964	0.00557	0	0	1	1	1	1	18008	0	2826	0.00555	0	0	1	1	1	1	17991	0	1612	0.00556	0	0	1	1	1
All	1.1.2.9.1.3	Photosynthesis.photophosphorylation.cytochrome b6/f complex.assembly.CCB cytochrome b6 maturation system (system IV).assembly factor (CCB3)	6	1	17942	0	1964	0.00557	0	0	1	1	1	1	18008	0	2826	0.00555	0	0	1	1	1	1	17991	0	1612	0.00556	0	0	1	1	1
All	1.1.2.9.1.4	Photosynthesis.photophosphorylation.cytochrome b6/f complex.assembly.CCB cytochrome b6 maturation system (system IV).assembly factor (CCB4)	6	1	17942	0	1964	0.00557	0	0	1	1	1	1	18008	0	2826	0.00555	0	0	1	1	1	1	17991	0	1612	0.00556	0	0	1	1	1
All	1.1.2.9.2.1	Photosynthesis.photophosphorylation.cytochrome b6/f complex.assembly.CCS cytochrome f/c6 maturation system (system II).assembly factor (CcsA)	6	1	17942	1	1964	0.00557	0.0509	1	0.109458	1	1	1	18008	0	2826	0.00555	0	0	1	1	1	1	17991	1	1612	0.00556	0.062	1	0.0895954	1	1
All	1.1.2.9.2.2	Photosynthesis.photophosphorylation.cytochrome b6/f complex.assembly.CCS cytochrome f/c6 maturation system (system II).assembly factor (Ccs1/CcsB)	6	1	17942	0	1964	0.00557	0	0	1	1	1	1	18008	0	2826	0.00555	0	0	1	1	1	1	17991	0	1612	0.00556	0	0	1	1	1
All	1.1.2.9.2.3	Photosynthesis.photophosphorylation.cytochrome b6/f complex.assembly.CCS cytochrome f/c6 maturation system (system II).assembly factor (Ccs5/CcdA)	6	1	17942	0	1964	0.00557	0	0	1	1	1	1	18008	0	2826	0.00555	0	0	1	1	1	1	17991	0	1612	0.00556	0	0	1	1	1
All	1.1.2.9.3	Photosynthesis.photophosphorylation.cytochrome b6/f complex.assembly.assembly factor (HCF153)	5	1	17942	0	1964	0.00557	0	0	1	1	1	1	18008	1	2826	0.00555	0.0354	1	0.156922	1	1	1	17991	0	1612	0.00556	0	0	1	1	1
All	1.1.2.9.4	Photosynthesis.photophosphorylation.cytochrome b6/f complex.assembly.assembly factor (HCF222)	5	1	17942	0	1964	0.00557	0	0	1	1	1	1	18008	0	2826	0.00555	0	0	1	1	1	1	17991	0	1612	0.00556	0	0	1	1	1
All	1.1.2.9.5	Photosynthesis.photophosphorylation.cytochrome b6/f complex.assembly.assembly factor (HCF164)	5	1	17942	0	1964	0.00557	0	0	1	1	1	1	18008	1	2826	0.00555	0.0354	1	0.156922	1	1	1	17991	0	1612	0.00556	0	0	1	1	1
All	1.1.2.9.6	Photosynthesis.photophosphorylation.cytochrome b6/f complex.assembly.assembly factor (DAC)	5	1	17942	0	1964	0.00557	0	0	1	1	1	1	18008	1	2826	0.00555	0.0354	1	0.156922	1	1	1	17991	0	1612	0.00556	0	0	1	1	1
All	1.1.3	Photosynthesis.photophosphorylation.Cytb6/f to PS-I electron carriers	3	3	17940	0	1964	0.0167	0	0	1	1	1	3	18006	0	2826	0.0167	0	0	1	1	1	3	17989	0	1612	0.0167	0	0	1	1	1
All	1.1.3.1	Photosynthesis.photophosphorylation.Cytb6/f to PS-I electron carriers.plastocyanin copper-protein (PetE)	4	2	17941	0	1964	0.0111	0	0	1	1	1	2	18007	0	2826	0.0111	0	0	1	1	1	2	17990	0	1612	0.0111	0	0	1	1	1
All	1.1.3.2	Photosynthesis.photophosphorylation.Cytb6/f to PS-I electron carriers.cytochrome hemoprotein (Cytc6a)	4	1	17942	0	1964	0.00557	0	0	1	1	1	1	18008	0	2826	0.00555	0	0	1	1	1	1	17991	0	1612	0.00556	0	0	1	1	1
All	1.1.4	Photosynthesis.photophosphorylation.photosystem I	3	31	17912	0	1964	0.173	0	0	1	1	1	31	17978	3	2826	0.172	0.106	0.0967742	0.885036	1	1	31	17961	1	1612	0.172	0.062	0.0322581	0.945655	1	1
All	1.1.4.1.1	Photosynthesis.photophosphorylation.photosystem I.LHC-I complex.component LHCa1	5	1	17942	0	1964	0.00557	0	0	1	1	1	1	18008	1	2826	0.00555	0.0354	1	0.156922	1	1	1	17991	0	1612	0.00556	0	0	1	1	1
All	1.1.4.1.2	Photosynthesis.photophosphorylation.photosystem I.LHC-I complex.component LHCa2	5	1	17942	0	1964	0.00557	0	0	1	1	1	1	18008	0	2826	0.00555	0	0	1	1	1	1	17991	0	1612	0.00556	0	0	1	1	1
All	1.1.4.1.3	Photosynthesis.photophosphorylation.photosystem I.LHC-I complex.component LHCa3	5	1	17942	0	1964	0.00557	0	0	1	1	1	1	18008	0	2826	0.00555	0	0	1	1	1	1	17991	0	1612	0.00556	0	0	1	1	1
All	1.1.4.1.4	Photosynthesis.photophosphorylation.photosystem I.LHC-I complex.component LHCa4	5	1	17942	0	1964	0.00557	0	0	1	1	1	1	18008	0	2826	0.00555	0	0	1	1	1	1	17991	0	1612	0.00556	0	0	1	1	1
All	1.1.4.1.5	Photosynthesis.photophosphorylation.photosystem I.LHC-I complex.component LHCa5	5	1	17942	0	1964	0.00557	0	0	1	1	1	1	18008	0	2826	0.00555	0	0	1	1	1	1	17991	0	1612	0.00556	0	0	1	1	1
All	1.1.4.1.6	Photosynthesis.photophosphorylation.photosystem I.LHC-I complex.component LHCa6	5	1	17942	0	1964	0.00557	0	0	1	1	1	1	18008	1	2826	0.00555	0.0354	1	0.156922	1	1	1	17991	0	1612	0.00556	0	0	1	1	1
All	1.1.4.2.1	Photosynthesis.photophosphorylation.photosystem I.PS-I complex.apoprotein component PsaA	5	1	17942	0	1964	0.00557	0	0	1	1	1	1	18008	1	2826	0.00555	0.0354	1	0.156922	1	1	1	17991	0	1612	0.00556	0	0	1	1	1
All	1.1.4.2.10	Photosynthesis.photophosphorylation.photosystem I.PS-I complex.component PsaJ	5	1	17942	0	1964	0.00557	0	0	1	1	1	1	18008	0	2826	0.00555	0	0	1	1	1	1	17991	0	1612	0.00556	0	0	1	1	1
All	1.1.4.2.11	Photosynthesis.photophosphorylation.photosystem I.PS-I complex.component PsaK	5	1	17942	0	1964	0.00557	0	0	1	1	1	1	18008	0	2826	0.00555	0	0	1	1	1	1	17991	0	1612	0.00556	0	0	1	1	1
All	1.1.4.2.12	Photosynthesis.photophosphorylation.photosystem I.PS-I complex.component PsaL	5	1	17942	0	1964	0.00557	0	0	1	1	1	1	18008	0	2826	0.00555	0	0	1	1	1	1	17991	0	1612	0.00556	0	0	1	1	1
All	1.1.4.2.14	Photosynthesis.photophosphorylation.photosystem I.PS-I complex.component PsaN	5	1	17942	0	1964	0.00557	0	0	1	1	1	1	18008	0	2826	0.00555	0	0	1	1	1	1	17991	0	1612	0.00556	0	0	1	1	1
All	1.1.4.2.15	Photosynthesis.photophosphorylation.photosystem I.PS-I complex.component PsaO	5	1	17942	0	1964	0.00557	0	0	1	1	1	1	18008	0	2826	0.00555	0	0	1	1	1	1	17991	0	1612	0.00556	0	0	1	1	1
All	1.1.4.2.2	Photosynthesis.photophosphorylation.photosystem I.PS-I complex.apoprotein component PsaB	5	1	17942	0	1964	0.00557	0	0	1	1	1	1	18008	0	2826	0.00555	0	0	1	1	1	1	17991	0	1612	0.00556	0	0	1	1	1
All	1.1.4.2.3	Photosynthesis.photophosphorylation.photosystem I.PS-I complex.component PsaC	5	1	17942	0	1964	0.00557	0	0	1	1	1	1	18008	0	2826	0.00555	0	0	1	1	1	1	17991	0	1612	0.00556	0	0	1	1	1
All	1.1.4.2.4	Photosynthesis.photophosphorylation.photosystem I.PS-I complex.component PsaD	5	2	17941	0	1964	0.0111	0	0	1	1	1	2	18007	0	2826	0.0111	0	0	1	1	1	2	17990	0	1612	0.0111	0	0	1	1	1
All	1.1.4.2.5	Photosynthesis.photophosphorylation.photosystem I.PS-I complex.component PsaE	5	2	17941	0	1964	0.0111	0	0	1	1	1	2	18007	0	2826	0.0111	0	0	1	1	1	2	17990	0	1612	0.0111	0	0	1	1	1
All	1.1.4.2.6	Photosynthesis.photophosphorylation.photosystem I.PS-I complex.component PsaF	5	1	17942	0	1964	0.00557	0	0	1	1	1	1	18008	0	2826	0.00555	0	0	1	1	1	1	17991	0	1612	0.00556	0	0	1	1	1
All	1.1.4.2.7	Photosynthesis.photophosphorylation.photosystem I.PS-I complex.component PsaG	5	1	17942	0	1964	0.00557	0	0	1	1	1	1	18008	0	2826	0.00555	0	0	1	1	1	1	17991	0	1612	0.00556	0	0	1	1	1
All	1.1.4.2.8	Photosynthesis.photophosphorylation.photosystem I.PS-I complex.component PsaH	5	2	17941	0	1964	0.0111	0	0	1	1	1	2	18007	0	2826	0.0111	0	0	1	1	1	2	17990	0	1612	0.0111	0	0	1	1	1
All	1.1.4.2.9	Photosynthesis.photophosphorylation.photosystem I.PS-I complex.component PsaI	5	1	17942	0	1964	0.00557	0	0	1	1	1	1	18008	0	2826	0.00555	0	0	1	1	1	1	17991	0	1612	0.00556	0	0	1	1	1
All	1.1.4.3.1	Photosynthesis.photophosphorylation.photosystem I.assembly and maintenance.assembly factor (HCF101)	5	1	17942	0	1964	0.00557	0	0	1	1	1	1	18008	0	2826	0.00555	0	0	1	1	1	1	17991	0	1612	0.00556	0	0	1	1	1
All	1.1.4.3.2	Photosynthesis.photophosphorylation.photosystem I.assembly and maintenance.assembly factor (PPD1)	5	1	17942	0	1964	0.00557	0	0	1	1	1	1	18008	0	2826	0.00555	0	0	1	1	1	1	17991	0	1612	0.00556	0	0	1	1	1
All	1.1.4.3.3	Photosynthesis.photophosphorylation.photosystem I.assembly and maintenance.assembly factor (YCF3)	5	1	17942	0	1964	0.00557	0	0	1	1	1	1	18008	0	2826	0.00555	0	0	1	1	1	1	17991	0	1612	0.00556	0	0	1	1	1
All	1.1.4.3.4	Photosynthesis.photophosphorylation.photosystem I.assembly and maintenance.assembly factor (YCF4)	5	1	17942	0	1964	0.00557	0	0	1	1	1	1	18008	0	2826	0.00555	0	0	1	1	1	1	17991	1	1612	0.00556	0.062	1	0.0895954	1	1
All	1.1.4.3.5	Photosynthesis.photophosphorylation.photosystem I.assembly and maintenance.assembly factor (PYG7)	5	1	17942	0	1964	0.00557	0	0	1	1	1	1	18008	0	2826	0.00555	0	0	1	1	1	1	17991	0	1612	0.00556	0	0	1	1	1
All	1.1.4.3.6	Photosynthesis.photophosphorylation.photosystem I.assembly and maintenance.assembly factor (Y3IP1)	5	1	17942	0	1964	0.00557	0	0	1	1	1	1	18008	0	2826	0.00555	0	0	1	1	1	1	17991	0	1612	0.00556	0	0	1	1	1
All	1.1.4.3.7	Photosynthesis.photophosphorylation.photosystem I.assembly and maintenance.assembly factor (PSA2)	5	1	17942	0	1964	0.00557	0	0	1	1	1	1	18008	0	2826	0.00555	0	0	1	1	1	1	17991	0	1612	0.00556	0	0	1	1	1
All	1.1.4.3.8	Photosynthesis.photophosphorylation.photosystem I.assembly and maintenance.assembly factor (PSA3)	5	1	17942	0	1964	0.00557	0	0	1	1	1	1	18008	0	2826	0.00555	0	0	1	1	1	1	17991	0	1612	0.00556	0	0	1	1	1
All	1.1.5	Photosynthesis.photophosphorylation.linear electron flow	3	10	17933	0	1964	0.0557	0	0	1	1	1	10	17999	1	2826	0.0555	0.0354	0.1	0.818667	1	1	10	17982	1	1612	0.0556	0.062	0.1	0.608945	1	1
All	1.1.5.1.1	Photosynthesis.photophosphorylation.linear electron flow.ferredoxin electron carrier activities.ferredoxin (Fd) targeted to NADP reduction	5	3	17940	0	1964	0.0167	0	0	1	1	1	3	18006	1	2826	0.0167	0.0354	0.333333	0.400774	1	1	3	17989	1	1612	0.0167	0.062	0.333333	0.245436	1	1
All	1.1.5.1.2	Photosynthesis.photophosphorylation.linear electron flow.ferredoxin electron carrier activities.ferredoxin (FdC) targeted to non-NADP reduction	5	2	17941	0	1964	0.0111	0	0	1	1	1	2	18007	0	2826	0.0111	0	0	1	1	1	2	17990	0	1612	0.0111	0	0	1	1	1
All	1.1.5.2.1	Photosynthesis.photophosphorylation.linear electron flow.ferredoxin-NADP reductase (FNR) activity.ferredoxin-NADP oxidoreductase	5	2	17941	0	1964	0.0111	0	0	1	1	1	2	18007	0	2826	0.0111	0	0	1	1	1	2	17990	0	1612	0.0111	0	0	1	1	1
All	1.1.5.2.2.1	Photosynthesis.photophosphorylation.linear electron flow.ferredoxin-NADP reductase (FNR) activity.FNR membrane-tethering.FNR-recruitment protein (TROL)	6	1	17942	0	1964	0.00557	0	0	1	1	1	1	18008	0	2826	0.00555	0	0	1	1	1	1	17991	0	1612	0.00556	0	0	1	1	1
All	1.1.5.2.2.2	Photosynthesis.photophosphorylation.linear electron flow.ferredoxin-NADP reductase (FNR) activity.FNR membrane-tethering.FNR-interacting protein (TIC62)	6	1	17942	0	1964	0.00557	0	0	1	1	1	1	18008	0	2826	0.00555	0	0	1	1	1	1	17991	0	1612	0.00556	0	0	1	1	1
All	1.1.5.2.3	Photosynthesis.photophosphorylation.linear electron flow.ferredoxin-NADP reductase (FNR) activity.regulatory protein (LIR1) of FNR activity	5	1	17942	0	1964	0.00557	0	0	1	1	1	1	18008	0	2826	0.00555	0	0	1	1	1	1	17991	0	1612	0.00556	0	0	1	1	1
All	1.1.6	Photosynthesis.photophosphorylation.cyclic electron flow	3	3	17940	0	1964	0.0167	0	0	1	1	1	3	18006	2	2826	0.0167	0.0708	0.666667	0.0661298	1	1	3	17989	0	1612	0.0167	0	0	1	1	1
All	1.1.6.1.1	Photosynthesis.photophosphorylation.cyclic electron flow.PGR5-PGRL1 complex.component PGR5	5	1	17942	0	1964	0.00557	0	0	1	1	1	1	18008	1	2826	0.00555	0.0354	1	0.156922	1	1	1	17991	0	1612	0.00556	0	0	1	1	1
All	1.1.6.1.2	Photosynthesis.photophosphorylation.cyclic electron flow.PGR5-PGRL1 complex.component PGRL1	5	2	17941	0	1964	0.0111	0	0	1	1	1	2	18007	1	2826	0.0111	0.0354	0.5	0.289226	1	1	2	17990	0	1612	0.0111	0	0	1	1	1
All	1.1.8	Photosynthesis.photophosphorylation.chlororespiration	3	47	17896	3	1964	0.262	0.153	0.0638298	0.90087	1	1	47	17962	14	2826	0.261	0.495	0.297872	0.0108816	1	0.605605	47	17945	6	1612	0.261	0.372	0.12766	0.242124	1	1
All	1.1.8.1.1.1	Photosynthesis.photophosphorylation.chlororespiration.NADH dehydrogenase-like (NDH) complex.membrane subcomplex M.component NdhA	6	1	17942	0	1964	0.00557	0	0	1	1	1	1	18008	0	2826	0.00555	0	0	1	1	1	1	17991	0	1612	0.00556	0	0	1	1	1
All	1.1.8.1.1.2	Photosynthesis.photophosphorylation.chlororespiration.NADH dehydrogenase-like (NDH) complex.membrane subcomplex M.component NdhB	6	2	17941	0	1964	0.0111	0	0	1	1	1	2	18007	0	2826	0.0111	0	0	1	1	1	2	17990	0	1612	0.0111	0	0	1	1	1
All	1.1.8.1.1.3	Photosynthesis.photophosphorylation.chlororespiration.NADH dehydrogenase-like (NDH) complex.membrane subcomplex M.component NdhC	6	1	17942	0	1964	0.00557	0	0	1	1	1	1	18008	0	2826	0.00555	0	0	1	1	1	1	17991	0	1612	0.00556	0	0	1	1	1
All	1.1.8.1.1.4	Photosynthesis.photophosphorylation.chlororespiration.NADH dehydrogenase-like (NDH) complex.membrane subcomplex M.component NdhD	6	1	17942	0	1964	0.00557	0	0	1	1	1	1	18008	0	2826	0.00555	0	0	1	1	1	1	17991	0	1612	0.00556	0	0	1	1	1
All	1.1.8.1.1.5	Photosynthesis.photophosphorylation.chlororespiration.NADH dehydrogenase-like (NDH) complex.membrane subcomplex M.component NdhE	6	1	17942	0	1964	0.00557	0	0	1	1	1	1	18008	0	2826	0.00555	0	0	1	1	1	1	17991	0	1612	0.00556	0	0	1	1	1
All	1.1.8.1.1.6	Photosynthesis.photophosphorylation.chlororespiration.NADH dehydrogenase-like (NDH) complex.membrane subcomplex M.component NdhF	6	1	17942	0	1964	0.00557	0	0	1	1	1	1	18008	0	2826	0.00555	0	0	1	1	1	1	17991	0	1612	0.00556	0	0	1	1	1
All	1.1.8.1.1.7	Photosynthesis.photophosphorylation.chlororespiration.NADH dehydrogenase-like (NDH) complex.membrane subcomplex M.component NdhG	6	1	17942	0	1964	0.00557	0	0	1	1	1	1	18008	0	2826	0.00555	0	0	1	1	1	1	17991	0	1612	0.00556	0	0	1	1	1
All	1.1.8.1.2.1	Photosynthesis.photophosphorylation.chlororespiration.NADH dehydrogenase-like (NDH) complex.subcomplex A.component NdhH	6	1	17942	0	1964	0.00557	0	0	1	1	1	1	18008	0	2826	0.00555	0	0	1	1	1	1	17991	0	1612	0.00556	0	0	1	1	1
All	1.1.8.1.2.2	Photosynthesis.photophosphorylation.chlororespiration.NADH dehydrogenase-like (NDH) complex.subcomplex A.component NdhI	6	1	17942	0	1964	0.00557	0	0	1	1	1	1	18008	0	2826	0.00555	0	0	1	1	1	1	17991	0	1612	0.00556	0	0	1	1	1
All	1.1.8.1.2.3	Photosynthesis.photophosphorylation.chlororespiration.NADH dehydrogenase-like (NDH) complex.subcomplex A.component NdhJ	6	1	17942	0	1964	0.00557	0	0	1	1	1	1	18008	0	2826	0.00555	0	0	1	1	1	1	17991	0	1612	0.00556	0	0	1	1	1
All	1.1.8.1.2.4	Photosynthesis.photophosphorylation.chlororespiration.NADH dehydrogenase-like (NDH) complex.subcomplex A.component NdhK	6	1	17942	0	1964	0.00557	0	0	1	1	1	1	18008	0	2826	0.00555	0	0	1	1	1	1	17991	0	1612	0.00556	0	0	1	1	1
All	1.1.8.1.2.5	Photosynthesis.photophosphorylation.chlororespiration.NADH dehydrogenase-like (NDH) complex.subcomplex A.component NdhL	6	1	17942	0	1964	0.00557	0	0	1	1	1	1	18008	1	2826	0.00555	0.0354	1	0.156922	1	1	1	17991	0	1612	0.00556	0	0	1	1	1
All	1.1.8.1.2.6	Photosynthesis.photophosphorylation.chlororespiration.NADH dehydrogenase-like (NDH) complex.subcomplex A.component NdhM	6	1	17942	0	1964	0.00557	0	0	1	1	1	1	18008	1	2826	0.00555	0.0354	1	0.156922	1	1	1	17991	0	1612	0.00556	0	0	1	1	1
All	1.1.8.1.2.7	Photosynthesis.photophosphorylation.chlororespiration.NADH dehydrogenase-like (NDH) complex.subcomplex A.component NdhN	6	1	17942	0	1964	0.00557	0	0	1	1	1	1	18008	0	2826	0.00555	0	0	1	1	1	1	17991	0	1612	0.00556	0	0	1	1	1
All	1.1.8.1.2.8	Photosynthesis.photophosphorylation.chlororespiration.NADH dehydrogenase-like (NDH) complex.subcomplex A.component NdhO	6	1	17942	0	1964	0.00557	0	0	1	1	1	1	18008	1	2826	0.00555	0.0354	1	0.156922	1	1	1	17991	0	1612	0.00556	0	0	1	1	1
All	1.1.8.1.3.1	Photosynthesis.photophosphorylation.chlororespiration.NADH dehydrogenase-like (NDH) complex.subcomplex B.component PnsB1/NDF1	6	1	17942	0	1964	0.00557	0	0	1	1	1	1	18008	1	2826	0.00555	0.0354	1	0.156922	1	1	1	17991	0	1612	0.00556	0	0	1	1	1
All	1.1.8.1.3.2	Photosynthesis.photophosphorylation.chlororespiration.NADH dehydrogenase-like (NDH) complex.subcomplex B.component PnsB2/NDF2	6	1	17942	0	1964	0.00557	0	0	1	1	1	1	18008	0	2826	0.00555	0	0	1	1	1	1	17991	0	1612	0.00556	0	0	1	1	1
All	1.1.8.1.3.3	Photosynthesis.photophosphorylation.chlororespiration.NADH dehydrogenase-like (NDH) complex.subcomplex B.component PnsB3/NDF4	6	1	17942	0	1964	0.00557	0	0	1	1	1	1	18008	0	2826	0.00555	0	0	1	1	1	1	17991	0	1612	0.00556	0	0	1	1	1
All	1.1.8.1.3.4	Photosynthesis.photophosphorylation.chlororespiration.NADH dehydrogenase-like (NDH) complex.subcomplex B.component PnsB4/NDF6	6	1	17942	0	1964	0.00557	0	0	1	1	1	1	18008	0	2826	0.00555	0	0	1	1	1	1	17991	0	1612	0.00556	0	0	1	1	1
All	1.1.8.1.3.5	Photosynthesis.photophosphorylation.chlororespiration.NADH dehydrogenase-like (NDH) complex.subcomplex B.component PnsB5/NDH18	6	1	17942	0	1964	0.00557	0	0	1	1	1	1	18008	0	2826	0.00555	0	0	1	1	1	1	17991	1	1612	0.00556	0.062	1	0.0895954	1	1
All	1.1.8.1.4.1	Photosynthesis.photophosphorylation.chlororespiration.NADH dehydrogenase-like (NDH) complex.lumen subcomplex L.component PnsL1	6	1	17942	0	1964	0.00557	0	0	1	1	1	1	18008	1	2826	0.00555	0.0354	1	0.156922	1	1	1	17991	0	1612	0.00556	0	0	1	1	1
All	1.1.8.1.4.2	Photosynthesis.photophosphorylation.chlororespiration.NADH dehydrogenase-like (NDH) complex.lumen subcomplex L.component PnsL2/PQL1	6	1	17942	0	1964	0.00557	0	0	1	1	1	1	18008	1	2826	0.00555	0.0354	1	0.156922	1	1	1	17991	0	1612	0.00556	0	0	1	1	1
All	1.1.8.1.4.3	Photosynthesis.photophosphorylation.chlororespiration.NADH dehydrogenase-like (NDH) complex.lumen subcomplex L.component PnsL3/PQL2	6	1	17942	0	1964	0.00557	0	0	1	1	1	1	18008	1	2826	0.00555	0.0354	1	0.156922	1	1	1	17991	1	1612	0.00556	0.062	1	0.0895954	1	1
All	1.1.8.1.4.4	Photosynthesis.photophosphorylation.chlororespiration.NADH dehydrogenase-like (NDH) complex.lumen subcomplex L.component PnsL4	6	1	17942	0	1964	0.00557	0	0	1	1	1	1	18008	0	2826	0.00555	0	0	1	1	1	1	17991	0	1612	0.00556	0	0	1	1	1
All	1.1.8.1.4.5	Photosynthesis.photophosphorylation.chlororespiration.NADH dehydrogenase-like (NDH) complex.lumen subcomplex L.component PnsL5	6	1	17942	0	1964	0.00557	0	0	1	1	1	1	18008	0	2826	0.00555	0	0	1	1	1	1	17991	0	1612	0.00556	0	0	1	1	1
All	1.1.8.1.5.1	Photosynthesis.photophosphorylation.chlororespiration.NADH dehydrogenase-like (NDH) complex.electron donor-binding subcomplex E.component NdhS	6	1	17942	1	1964	0.00557	0.0509	1	0.109458	1	1	1	18008	1	2826	0.00555	0.0354	1	0.156922	1	1	1	17991	0	1612	0.00556	0	0	1	1	1
All	1.1.8.1.5.2	Photosynthesis.photophosphorylation.chlororespiration.NADH dehydrogenase-like (NDH) complex.electron donor-binding subcomplex E.component NdhT	6	1	17942	1	1964	0.00557	0.0509	1	0.109458	1	1	1	18008	1	2826	0.00555	0.0354	1	0.156922	1	1	1	17991	1	1612	0.00556	0.062	1	0.0895954	1	1
All	1.1.8.1.5.3	Photosynthesis.photophosphorylation.chlororespiration.NADH dehydrogenase-like (NDH) complex.electron donor-binding subcomplex E.component NdhU	6	1	17942	0	1964	0.00557	0	0	1	1	1	1	18008	1	2826	0.00555	0.0354	1	0.156922	1	1	1	17991	0	1612	0.00556	0	0	1	1	1
All	1.1.8.1.5.4	Photosynthesis.photophosphorylation.chlororespiration.NADH dehydrogenase-like (NDH) complex.electron donor-binding subcomplex E.component NdhV	6	1	17942	0	1964	0.00557	0	0	1	1	1	1	18008	1	2826	0.00555	0.0354	1	0.156922	1	1	1	17991	0	1612	0.00556	0	0	1	1	1
All	1.1.8.1.6.1	Photosynthesis.photophosphorylation.chlororespiration.NADH dehydrogenase-like (NDH) complex.assembly and maintenance.ndhA-specific mRNA splicing factor	6	1	17942	0	1964	0.00557	0	0	1	1	1	1	18008	1	2826	0.00555	0.0354	1	0.156922	1	1	1	17991	0	1612	0.00556	0	0	1	1	1
All	1.1.8.1.6.10	Photosynthesis.photophosphorylation.chlororespiration.NADH dehydrogenase-like (NDH) complex.assembly and maintenance.assembly factor (CRR9)	6	1	17942	0	1964	0.00557	0	0	1	1	1	1	18008	0	2826	0.00555	0	0	1	1	1	1	17991	0	1612	0.00556	0	0	1	1	1
All	1.1.8.1.6.11	Photosynthesis.photophosphorylation.chlororespiration.NADH dehydrogenase-like (NDH) complex.assembly and maintenance.assembly factor (PQL3)	6	1	17942	0	1964	0.00557	0	0	1	1	1	1	18008	0	2826	0.00555	0	0	1	1	1	1	17991	1	1612	0.00556	0.062	1	0.0895954	1	1
All	1.1.8.1.6.2.1	Photosynthesis.photophosphorylation.chlororespiration.NADH dehydrogenase-like (NDH) complex.assembly and maintenance.Cpn60 chaperonin heterodimer.subunit alpha	7	2	17941	0	1964	0.0111	0	0	1	1	1	2	18007	0	2826	0.0111	0	0	1	1	1	2	17990	0	1612	0.0111	0	0	1	1	1
All	1.1.8.1.6.2.2	Photosynthesis.photophosphorylation.chlororespiration.NADH dehydrogenase-like (NDH) complex.assembly and maintenance.Cpn60 chaperonin heterodimer.subunit beta	7	4	17939	1	1964	0.0223	0.0509	0.25	0.371073	1	1	4	18005	0	2826	0.0222	0	0	1	1	1	4	17988	1	1612	0.0222	0.062	0.25	0.313052	1	1
All	1.1.8.1.6.3	Photosynthesis.photophosphorylation.chlororespiration.NADH dehydrogenase-like (NDH) complex.assembly and maintenance.assembly factor (CRR1)	6	1	17942	0	1964	0.00557	0	0	1	1	1	1	18008	0	2826	0.00555	0	0	1	1	1	1	17991	0	1612	0.00556	0	0	1	1	1
All	1.1.8.1.6.4	Photosynthesis.photophosphorylation.chlororespiration.NADH dehydrogenase-like (NDH) complex.assembly and maintenance.assembly factor (CRR3)	6	1	17942	0	1964	0.00557	0	0	1	1	1	1	18008	1	2826	0.00555	0.0354	1	0.156922	1	1	1	17991	1	1612	0.00556	0.062	1	0.0895954	1	1
All	1.1.8.1.6.5	Photosynthesis.photophosphorylation.chlororespiration.NADH dehydrogenase-like (NDH) complex.assembly and maintenance.assembly factor (CRR6)	6	1	17942	0	1964	0.00557	0	0	1	1	1	1	18008	0	2826	0.00555	0	0	1	1	1	1	17991	0	1612	0.00556	0	0	1	1	1
All	1.1.8.1.6.6	Photosynthesis.photophosphorylation.chlororespiration.NADH dehydrogenase-like (NDH) complex.assembly and maintenance.assembly factor (CRR7)	6	1	17942	0	1964	0.00557	0	0	1	1	1	1	18008	0	2826	0.00555	0	0	1	1	1	1	17991	0	1612	0.00556	0	0	1	1	1
All	1.1.8.1.6.7	Photosynthesis.photophosphorylation.chlororespiration.NADH dehydrogenase-like (NDH) complex.assembly and maintenance.assembly factor (NDF5)	6	1	17942	0	1964	0.00557	0	0	1	1	1	1	18008	0	2826	0.00555	0	0	1	1	1	1	17991	0	1612	0.00556	0	0	1	1	1
All	1.1.8.1.6.8	Photosynthesis.photophosphorylation.chlororespiration.NADH dehydrogenase-like (NDH) complex.assembly and maintenance.assembly factor (CRR41)	6	1	17942	0	1964	0.00557	0	0	1	1	1	1	18008	0	2826	0.00555	0	0	1	1	1	1	17991	0	1612	0.00556	0	0	1	1	1
All	1.1.8.1.6.9	Photosynthesis.photophosphorylation.chlororespiration.NADH dehydrogenase-like (NDH) complex.assembly and maintenance.assembly factor (CRR42)	6	1	17942	0	1964	0.00557	0	0	1	1	1	1	18008	1	2826	0.00555	0.0354	1	0.156922	1	1	1	17991	0	1612	0.00556	0	0	1	1	1
All	1.1.8.2	Photosynthesis.photophosphorylation.chlororespiration.non-heme diiron quinol oxidase (PTOX)	4	1	17942	0	1964	0.00557	0	0	1	1	1	1	18008	0	2826	0.00555	0	0	1	1	1	1	17991	0	1612	0.00556	0	0	1	1	1
All	1.1.9	Photosynthesis.photophosphorylation.ATP synthase complex	3	13	17930	0	1964	0.0725	0	0	1	1	1	13	17996	0	2826	0.0722	0	0	1	1	1	13	17979	1	1612	0.0723	0.062	0.0769231	0.704972	1	1
All	1.1.9.1.1	Photosynthesis.photophosphorylation.ATP synthase complex.membrane CF0 subcomplex.subunit a	5	1	17942	0	1964	0.00557	0	0	1	1	1	1	18008	0	2826	0.00555	0	0	1	1	1	1	17991	1	1612	0.00556	0.062	1	0.0895954	1	1
All	1.1.9.1.2	Photosynthesis.photophosphorylation.ATP synthase complex.membrane CF0 subcomplex.subunit b	5	1	17942	0	1964	0.00557	0	0	1	1	1	1	18008	0	2826	0.00555	0	0	1	1	1	1	17991	0	1612	0.00556	0	0	1	1	1
All	1.1.9.1.3	Photosynthesis.photophosphorylation.ATP synthase complex.membrane CF0 subcomplex.subunit b_	5	1	17942	0	1964	0.00557	0	0	1	1	1	1	18008	0	2826	0.00555	0	0	1	1	1	1	17991	0	1612	0.00556	0	0	1	1	1
All	1.1.9.1.4	Photosynthesis.photophosphorylation.ATP synthase complex.membrane CF0 subcomplex.subunit c	5	1	17942	0	1964	0.00557	0	0	1	1	1	1	18008	0	2826	0.00555	0	0	1	1	1	1	17991	0	1612	0.00556	0	0	1	1	1
All	1.1.9.2.1	Photosynthesis.photophosphorylation.ATP synthase complex.peripheral CF1 subcomplex.subunit alpha	5	1	17942	0	1964	0.00557	0	0	1	1	1	1	18008	0	2826	0.00555	0	0	1	1	1	1	17991	0	1612	0.00556	0	0	1	1	1
All	1.1.9.2.2	Photosynthesis.photophosphorylation.ATP synthase complex.peripheral CF1 subcomplex.subunit beta	5	1	17942	0	1964	0.00557	0	0	1	1	1	1	18008	0	2826	0.00555	0	0	1	1	1	1	17991	0	1612	0.00556	0	0	1	1	1
All	1.1.9.2.3	Photosynthesis.photophosphorylation.ATP synthase complex.peripheral CF1 subcomplex.subunit gamma	5	2	17941	0	1964	0.0111	0	0	1	1	1	2	18007	0	2826	0.0111	0	0	1	1	1	2	17990	0	1612	0.0111	0	0	1	1	1
All	1.1.9.2.4	Photosynthesis.photophosphorylation.ATP synthase complex.peripheral CF1 subcomplex.subunit delta	5	1	17942	0	1964	0.00557	0	0	1	1	1	1	18008	0	2826	0.00555	0	0	1	1	1	1	17991	0	1612	0.00556	0	0	1	1	1
All	1.1.9.2.5	Photosynthesis.photophosphorylation.ATP synthase complex.peripheral CF1 subcomplex.subunit epsilon	5	1	17942	0	1964	0.00557	0	0	1	1	1	1	18008	0	2826	0.00555	0	0	1	1	1	1	17991	0	1612	0.00556	0	0	1	1	1
All	1.1.9.3.1	Photosynthesis.photophosphorylation.ATP synthase complex.assembly.assembly factor (CGL160)	5	1	17942	0	1964	0.00557	0	0	1	1	1	1	18008	0	2826	0.00555	0	0	1	1	1	1	17991	0	1612	0.00556	0	0	1	1	1
All	1.1.9.3.2	Photosynthesis.photophosphorylation.ATP synthase complex.assembly.assembly factor (BFA1)	5	1	17942	0	1964	0.00557	0	0	1	1	1	1	18008	0	2826	0.00555	0	0	1	1	1	1	17991	0	1612	0.00556	0	0	1	1	1
All	1.1.9.3.3	Photosynthesis.photophosphorylation.ATP synthase complex.assembly.assembly factor (BFA3)	5	1	17942	0	1964	0.00557	0	0	1	1	1	1	18008	0	2826	0.00555	0	0	1	1	1	1	17991	0	1612	0.00556	0	0	1	1	1
All	1.2	Photosynthesis.calvin cycle	2	45	17898	2	1964	0.251	0.102	0.0444444	0.964722	1	1	45	17964	4	2826	0.25	0.142	0.0888889	0.937861	1	1	45	17947	2	1612	0.25	0.124	0.0444444	0.92078	1	1
All	1.2.1	Photosynthesis.calvin cycle.ribulose-1,5-bisphosphat carboxylase/oxygenase (RuBisCo) activity	3	26	17917	1	1964	0.145	0.0509	0.0384615	0.951016	1	1	26	17983	2	2826	0.144	0.0708	0.0769231	0.931124	1	1	26	17966	1	1612	0.145	0.062	0.0384615	0.913039	1	1
All	1.2.1.1.1	Photosynthesis.calvin cycle.ribulose-1,5-bisphosphat carboxylase/oxygenase (RuBisCo) activity.RuBisCo heterodimer.large subunit	5	1	17942	0	1964	0.00557	0	0	1	1	1	1	18008	0	2826	0.00555	0	0	1	1	1	1	17991	0	1612	0.00556	0	0	1	1	1
All	1.2.1.1.2	Photosynthesis.calvin cycle.ribulose-1,5-bisphosphat carboxylase/oxygenase (RuBisCo) activity.RuBisCo heterodimer.small subunit	5	4	17939	0	1964	0.0223	0	0	1	1	1	4	18005	0	2826	0.0222	0	0	1	1	1	4	17988	0	1612	0.0222	0	0	1	1	1
All	1.2.1.2.1.1	Photosynthesis.calvin cycle.ribulose-1,5-bisphosphat carboxylase/oxygenase (RuBisCo) activity.RuBisCo assembly.CPN60 chaperonin heterodimer.subunit alpha	6	2	17941	0	1964	0.0111	0	0	1	1	1	2	18007	0	2826	0.0111	0	0	1	1	1	2	17990	0	1612	0.0111	0	0	1	1	1
All	1.2.1.2.1.2	Photosynthesis.calvin cycle.ribulose-1,5-bisphosphat carboxylase/oxygenase (RuBisCo) activity.RuBisCo assembly.CPN60 chaperonin heterodimer.subunit beta	6	4	17939	1	1964	0.0223	0.0509	0.25	0.371073	1	1	4	18005	0	2826	0.0222	0	0	1	1	1	4	17988	1	1612	0.0222	0.062	0.25	0.313052	1	1
All	1.2.1.2.2	Photosynthesis.calvin cycle.ribulose-1,5-bisphosphat carboxylase/oxygenase (RuBisCo) activity.RuBisCo assembly.auxiliary co-chaperone (CPN20)	5	1	17942	0	1964	0.00557	0	0	1	1	1	1	18008	0	2826	0.00555	0	0	1	1	1	1	17991	0	1612	0.00556	0	0	1	1	1
All	1.2.1.2.3	Photosynthesis.calvin cycle.ribulose-1,5-bisphosphat carboxylase/oxygenase (RuBisCo) activity.RuBisCo assembly.auxiliary co-chaperone (CPN10)	5	2	17941	0	1964	0.0111	0	0	1	1	1	2	18007	0	2826	0.0111	0	0	1	1	1	2	17990	0	1612	0.0111	0	0	1	1	1
All	1.2.1.2.4	Photosynthesis.calvin cycle.ribulose-1,5-bisphosphat carboxylase/oxygenase (RuBisCo) activity.RuBisCo assembly.assembly factor (RbcX)	5	2	17941	0	1964	0.0111	0	0	1	1	1	2	18007	1	2826	0.0111	0.0354	0.5	0.289226	1	1	2	17990	0	1612	0.0111	0	0	1	1	1
All	1.2.1.2.5	Photosynthesis.calvin cycle.ribulose-1,5-bisphosphat carboxylase/oxygenase (RuBisCo) activity.RuBisCo assembly.assembly factor (RAF1)	5	2	17941	0	1964	0.0111	0	0	1	1	1	2	18007	0	2826	0.0111	0	0	1	1	1	2	17990	0	1612	0.0111	0	0	1	1	1
All	1.2.1.2.6	Photosynthesis.calvin cycle.ribulose-1,5-bisphosphat carboxylase/oxygenase (RuBisCo) activity.RuBisCo assembly.assembly factor (RAF2)	5	1	17942	0	1964	0.00557	0	0	1	1	1	1	18008	0	2826	0.00555	0	0	1	1	1	1	17991	0	1612	0.00556	0	0	1	1	1
All	1.2.1.2.7	Photosynthesis.calvin cycle.ribulose-1,5-bisphosphat carboxylase/oxygenase (RuBisCo) activity.RuBisCo assembly.assembly factor (BSD2)	5	1	17942	0	1964	0.00557	0	0	1	1	1	1	18008	0	2826	0.00555	0	0	1	1	1	1	17991	0	1612	0.00556	0	0	1	1	1
All	1.2.1.3.1	Photosynthesis.calvin cycle.ribulose-1,5-bisphosphat carboxylase/oxygenase (RuBisCo) activity.RuBisCo regulation.lysine N-methyltransferase (RbcMT)	5	2	17941	0	1964	0.0111	0	0	1	1	1	2	18007	1	2826	0.0111	0.0354	0.5	0.289226	1	1	2	17990	0	1612	0.0111	0	0	1	1	1
All	1.2.1.3.2	Photosynthesis.calvin cycle.ribulose-1,5-bisphosphat carboxylase/oxygenase (RuBisCo) activity.RuBisCo regulation.ATP-dependent activase (RCA)	5	1	17942	0	1964	0.00557	0	0	1	1	1	1	18008	0	2826	0.00555	0	0	1	1	1	1	17991	0	1612	0.00556	0	0	1	1	1
All	1.2.1.3.3	Photosynthesis.calvin cycle.ribulose-1,5-bisphosphat carboxylase/oxygenase (RuBisCo) activity.RuBisCo regulation.xylulose-1,5-bisphosphate phosphatase (CbbY)	5	1	17942	0	1964	0.00557	0	0	1	1	1	1	18008	0	2826	0.00555	0	0	1	1	1	1	17991	0	1612	0.00556	0	0	1	1	1
All	1.2.1.3.4	Photosynthesis.calvin cycle.ribulose-1,5-bisphosphat carboxylase/oxygenase (RuBisCo) activity.RuBisCo regulation.carboxy-D-arabinitol-1-phosphatase (CA1PP)	5	1	17942	0	1964	0.00557	0	0	1	1	1	1	18008	0	2826	0.00555	0	0	1	1	1	1	17991	0	1612	0.00556	0	0	1	1	1
All	1.2.1.3.5	Photosynthesis.calvin cycle.ribulose-1,5-bisphosphat carboxylase/oxygenase (RuBisCo) activity.RuBisCo regulation.rbcL-mRNA stability factor (MRL1)	5	1	17942	0	1964	0.00557	0	0	1	1	1	1	18008	0	2826	0.00555	0	0	1	1	1	1	17991	0	1612	0.00556	0	0	1	1	1
All	1.2.10	Photosynthesis.calvin cycle.phosphopentose epimerase	3	1	17942	0	1964	0.00557	0	0	1	1	1	1	18008	0	2826	0.00555	0	0	1	1	1	1	17991	0	1612	0.00556	0	0	1	1	1
All	1.2.11	Photosynthesis.calvin cycle.phosphoribulokinase (PRK)	3	1	17942	0	1964	0.00557	0	0	1	1	1	1	18008	0	2826	0.00555	0	0	1	1	1	1	17991	0	1612	0.00556	0	0	1	1	1
All	1.2.12	Photosynthesis.calvin cycle.NADPH-dependent malate dehydrogenase (NADP-MDH)	3	1	17942	0	1964	0.00557	0	0	1	1	1	1	18008	0	2826	0.00555	0	0	1	1	1	1	17991	0	1612	0.00556	0	0	1	1	1
All	1.2.2	Photosynthesis.calvin cycle.phosphoglycerate kinase	3	2	17941	0	1964	0.0111	0	0	1	1	1	2	18007	0	2826	0.0111	0	0	1	1	1	2	17990	0	1612	0.0111	0	0	1	1	1
All	1.2.3	Photosynthesis.calvin cycle.glyceraldehyde 3-phosphate dehydrogenase (GAPDH) activity	3	5	17938	1	1964	0.0279	0.0509	0.2	0.439929	1	1	5	18004	0	2826	0.0278	0	0	1	1	1	5	17987	0	1612	0.0278	0	0	1	1	1
All	1.2.3.1	Photosynthesis.calvin cycle.glyceraldehyde 3-phosphate dehydrogenase (GAPDH) activity.glyceraldehyde 3-phosphate dehydrogenase (GAPDH)	4	3	17940	0	1964	0.0167	0	0	1	1	1	3	18006	0	2826	0.0167	0	0	1	1	1	3	17989	0	1612	0.0167	0	0	1	1	1
All	1.2.3.2	Photosynthesis.calvin cycle.glyceraldehyde 3-phosphate dehydrogenase (GAPDH) activity.regulatory protein (CP12) of GAPDH activity	4	2	17941	1	1964	0.0111	0.0509	0.5	0.20694	1	1	2	18007	0	2826	0.0111	0	0	1	1	1	2	17990	0	1612	0.0111	0	0	1	1	1
All	1.2.4	Photosynthesis.calvin cycle.triosephosphate isomerase	3	1	17942	0	1964	0.00557	0	0	1	1	1	1	18008	0	2826	0.00555	0	0	1	1	1	1	17991	0	1612	0.00556	0	0	1	1	1
All	1.2.5	Photosynthesis.calvin cycle.fructose 1,6-bisphosphate aldolase	3	3	17940	0	1964	0.0167	0	0	1	1	1	3	18006	2	2826	0.0167	0.0708	0.666667	0.0661298	1	1	3	17989	1	1612	0.0167	0.062	0.333333	0.245436	1	1
All	1.2.6	Photosynthesis.calvin cycle.fructose-1,6-bisphosphatase	3	1	17942	0	1964	0.00557	0	0	1	1	1	1	18008	0	2826	0.00555	0	0	1	1	1	1	17991	0	1612	0.00556	0	0	1	1	1
All	1.2.7	Photosynthesis.calvin cycle.transketolase	3	2	17941	0	1964	0.0111	0	0	1	1	1	2	18007	0	2826	0.0111	0	0	1	1	1	2	17990	0	1612	0.0111	0	0	1	1	1
All	1.2.8	Photosynthesis.calvin cycle.sedoheptulose-1,7-bisphosphatase	3	1	17942	0	1964	0.00557	0	0	1	1	1	1	18008	0	2826	0.00555	0	0	1	1	1	1	17991	0	1612	0.00556	0	0	1	1	1
All	1.2.9	Photosynthesis.calvin cycle.ribose 5-phosphate isomerase	3	1	17942	0	1964	0.00557	0	0	1	1	1	1	18008	0	2826	0.00555	0	0	1	1	1	1	17991	0	1612	0.00556	0	0	1	1	1
All	1.3	Photosynthesis.photorespiration	2	29	17914	2	1964	0.162	0.102	0.0689655	0.841965	1	1	29	17980	7	2826	0.161	0.248	0.241379	0.158371	1	1	29	17963	3	1612	0.161	0.186	0.103448	0.488286	1	1
All	1.3.1	Photosynthesis.photorespiration.phosphoglycolate phosphatase	3	3	17940	0	1964	0.0167	0	0	1	1	1	3	18006	0	2826	0.0167	0	0	1	1	1	3	17989	0	1612	0.0167	0	0	1	1	1
All	1.3.2	Photosynthesis.photorespiration.glycolate oxidase	3	3	17940	0	1964	0.0167	0	0	1	1	1	3	18006	0	2826	0.0167	0	0	1	1	1	3	17989	0	1612	0.0167	0	0	1	1	1
All	1.3.3	Photosynthesis.photorespiration.aminotransferase activities	3	3	17940	0	1964	0.0167	0	0	1	1	1	3	18006	2	2826	0.0167	0.0708	0.666667	0.0661298	1	1	3	17989	1	1612	0.0167	0.062	0.333333	0.245436	1	1
All	1.3.3.1	Photosynthesis.photorespiration.aminotransferase activities.glutamate-glyoxylate transaminase	4	2	17941	0	1964	0.0111	0	0	1	1	1	2	18007	1	2826	0.0111	0.0354	0.5	0.289226	1	1	2	17990	1	1612	0.0111	0.062	0.5	0.171168	1	1
All	1.3.3.2	Photosynthesis.photorespiration.aminotransferase activities.serine-glyoxylate transaminase	4	1	17942	0	1964	0.00557	0	0	1	1	1	1	18008	1	2826	0.00555	0.0354	1	0.156922	1	1	1	17991	0	1612	0.00556	0	0	1	1	1
All	1.3.4	Photosynthesis.photorespiration.glycine decarboxylase complex	3	8	17935	1	1964	0.0446	0.0509	0.125	0.604494	1	1	8	18001	2	2826	0.0444	0.0708	0.25	0.364715	1	1	8	17984	1	1612	0.0445	0.062	0.125	0.528144	1	1
All	1.3.4.1	Photosynthesis.photorespiration.glycine decarboxylase complex.glycine dehydrogenase component P-protein	4	2	17941	0	1964	0.0111	0	0	1	1	1	2	18007	2	2826	0.0111	0.0708	1	0.024617	1	0.805833	2	17990	1	1612	0.0111	0.062	0.5	0.171168	1	1
All	1.3.4.2	Photosynthesis.photorespiration.glycine decarboxylase complex.aminomethyltransferase component T-protein	4	1	17942	0	1964	0.00557	0	0	1	1	1	1	18008	0	2826	0.00555	0	0	1	1	1	1	17991	0	1612	0.00556	0	0	1	1	1
All	1.3.4.3	Photosynthesis.photorespiration.glycine decarboxylase complex.dihydrolipoyl dehydrogenase component L-protein	4	2	17941	0	1964	0.0111	0	0	1	1	1	2	18007	0	2826	0.0111	0	0	1	1	1	2	17990	0	1612	0.0111	0	0	1	1	1
All	1.3.4.4	Photosynthesis.photorespiration.glycine decarboxylase complex.lipoamide-containing component H-protein	4	3	17940	1	1964	0.0167	0.0509	0.333333	0.293756	1	1	3	18006	0	2826	0.0167	0	0	1	1	1	3	17989	0	1612	0.0167	0	0	1	1	1
All	1.3.5	Photosynthesis.photorespiration.serine hydroxymethyltransferase (SHM)	3	6	17937	0	1964	0.0334	0	0	1	1	1	6	18003	0	2826	0.0333	0	0	1	1	1	6	17986	1	1612	0.0333	0.062	0.166667	0.430661	1	1
All	1.3.6	Photosynthesis.photorespiration.hydroxypyruvate reductase activities	3	4	17939	1	1964	0.0223	0.0509	0.25	0.371073	1	1	4	18005	2	2826	0.0222	0.0708	0.5	0.118633	1	1	4	17988	0	1612	0.0222	0	0	1	1	1
All	1.3.6.1	Photosynthesis.photorespiration.hydroxypyruvate reductase activities.peroxisomal hydroxypyruvate reductase (HPR1)	4	1	17942	0	1964	0.00557	0	0	1	1	1	1	18008	1	2826	0.00555	0.0354	1	0.156922	1	1	1	17991	0	1612	0.00556	0	0	1	1	1
All	1.3.6.2	Photosynthesis.photorespiration.hydroxypyruvate reductase activities.non-peroxisomal hydroxypyruvate reductase (HPR)	4	3	17940	1	1964	0.0167	0.0509	0.333333	0.293756	1	1	3	18006	1	2826	0.0167	0.0354	0.333333	0.400774	1	1	3	17989	0	1612	0.0167	0	0	1	1	1
All	1.3.7	Photosynthesis.photorespiration.glycerate kinase	3	1	17942	0	1964	0.00557	0	0	1	1	1	1	18008	0	2826	0.00555	0	0	1	1	1	1	17991	0	1612	0.00556	0	0	1	1	1
All	1.3.8	Photosynthesis.photorespiration.glycerate:glycolate transporter	3	1	17942	0	1964	0.00557	0	0	1	1	1	1	18008	1	2826	0.00555	0.0354	1	0.156922	1	1	1	17991	0	1612	0.00556	0	0	1	1	1
All	1.4	Photosynthesis.CAM/C4 photosynthesis	2	8	17935	0	1964	0.0446	0	0	1	1	1	8	18001	3	2826	0.0444	0.106	0.375	0.117073	1	1	8	17984	1	1612	0.0445	0.062	0.125	0.528144	1	1
All	1.4.1	Photosynthesis.CAM/C4 photosynthesis.phosphoenolpyruvate (PEP) carboxylase activity	3	5	17938	0	1964	0.0279	0	0	1	1	1	5	18004	2	2826	0.0278	0.0708	0.4	0.177657	1	1	5	17987	1	1612	0.0278	0.062	0.2	0.374613	1	1
All	1.4.1.1	Photosynthesis.CAM/C4 photosynthesis.phosphoenolpyruvate (PEP) carboxylase activity.PEP carboxylase (PPC)	4	3	17940	0	1964	0.0167	0	0	1	1	1	3	18006	1	2826	0.0167	0.0354	0.333333	0.400774	1	1	3	17989	0	1612	0.0167	0	0	1	1	1
All	1.4.1.2	Photosynthesis.CAM/C4 photosynthesis.phosphoenolpyruvate (PEP) carboxylase activity.regulatory PPC-phosphorylating kinase (PPCK)	4	2	17941	0	1964	0.0111	0	0	1	1	1	2	18007	1	2826	0.0111	0.0354	0.5	0.289226	1	1	2	17990	1	1612	0.0111	0.062	0.5	0.171168	1	1
All	1.4.2	Photosynthesis.CAM/C4 photosynthesis.NAD-dependent malate dehydrogenase	3	3	17940	0	1964	0.0167	0	0	1	1	1	3	18006	1	2826	0.0167	0.0354	0.333333	0.400774	1	1	3	17989	0	1612	0.0167	0	0	1	1	1
All	1.5	Photosynthesis.carbon dioxide-bicarbonate interconversion	2	7	17936	1	1964	0.039	0.0509	0.142857	0.555861	1	1	7	18002	0	2826	0.0389	0	0	1	1	1	7	17985	1	1612	0.0389	0.062	0.142857	0.481688	1	1
All	1.5.1	Photosynthesis.carbon dioxide-bicarbonate interconversion.alpha-type carbonic anhydrase	3	1	17942	0	1964	0.00557	0	0	1	1	1	1	18008	0	2826	0.00555	0	0	1	1	1	1	17991	0	1612	0.00556	0	0	1	1	1
All	1.5.2	Photosynthesis.carbon dioxide-bicarbonate interconversion.beta-type carbonic anhydrase	3	6	17937	1	1964	0.0334	0.0509	0.166667	0.50125	1	1	6	18003	0	2826	0.0333	0	0	1	1	1	6	17986	1	1612	0.0333	0.062	0.166667	0.430661	1	1
All	10	Redox homeostasis	1	165	17778	14	1964	0.92	0.713	0.0848485	0.876004	1	1	166	17843	36	2826	0.922	1.27	0.216867	0.0248144	1	0.805833	167	17825	27	1612	0.928	1.67	0.161677	0.00188081	1	0.205398
All	10.1	Redox homeostasis.controlled reactive oxygen generation	2	5	17938	0	1964	0.0279	0	0	1	1	1	5	18004	1	2826	0.0278	0.0354	0.2	0.574112	1	1	5	17987	1	1612	0.0278	0.062	0.2	0.374613	1	1
All	10.1.1	Redox homeostasis.controlled reactive oxygen generation.NADPH-oxidase (Rboh)	3	3	17940	0	1964	0.0167	0	0	1	1	1	3	18006	0	2826	0.0167	0	0	1	1	1	3	17989	0	1612	0.0167	0	0	1	1	1
All	10.1.2	Redox homeostasis.controlled reactive oxygen generation.xanthine dehydrogenase	3	2	17941	0	1964	0.0111	0	0	1	1	1	2	18007	1	2826	0.0111	0.0354	0.5	0.289226	1	1	2	17990	1	1612	0.0111	0.062	0.5	0.171168	1	1
All	10.2	Redox homeostasis.enzymatic reactive oxygen scavenging	2	18	17925	0	1964	0.1	0	0	1	1	1	18	17991	2	2826	0.1	0.0708	0.111111	0.798705	1	1	18	17974	5	1612	0.1	0.31	0.277778	0.0182619	1	1
All	10.2.1	Redox homeostasis.enzymatic reactive oxygen scavenging.superoxide dismutase activities	3	8	17935	0	1964	0.0446	0	0	1	1	1	8	18001	0	2826	0.0444	0	0	1	1	1	8	17984	2	1612	0.0445	0.124	0.25	0.156493	1	1
All	10.2.1.1	Redox homeostasis.enzymatic reactive oxygen scavenging.superoxide dismutase activities.iron superoxide dismutase (FSD)	4	3	17940	0	1964	0.0167	0	0	1	1	1	3	18006	0	2826	0.0167	0	0	1	1	1	3	17989	2	1612	0.0167	0.124	0.666667	0.0226324	1	1
All	10.2.1.2	Redox homeostasis.enzymatic reactive oxygen scavenging.superoxide dismutase activities.manganese superoxide dismutase (MSD)	4	1	17942	0	1964	0.00557	0	0	1	1	1	1	18008	0	2826	0.00555	0	0	1	1	1	1	17991	0	1612	0.00556	0	0	1	1	1
All	10.2.1.3	Redox homeostasis.enzymatic reactive oxygen scavenging.superoxide dismutase activities.copper/zinc superoxide dismutase (CSD)	4	3	17940	0	1964	0.0167	0	0	1	1	1	3	18006	0	2826	0.0167	0	0	1	1	1	3	17989	0	1612	0.0167	0	0	1	1	1
All	10.2.1.4	Redox homeostasis.enzymatic reactive oxygen scavenging.superoxide dismutase activities.copper chaperone (CCS)	4	1	17942	0	1964	0.00557	0	0	1	1	1	1	18008	0	2826	0.00555	0	0	1	1	1	1	17991	0	1612	0.00556	0	0	1	1	1
All	10.2.2	Redox homeostasis.enzymatic reactive oxygen scavenging.catalase	3	3	17940	0	1964	0.0167	0	0	1	1	1	3	18006	1	2826	0.0167	0.0354	0.333333	0.400774	1	1	3	17989	3	1612	0.0167	0.186	1	0.000717994	1	0.105493
All	10.2.3	Redox homeostasis.enzymatic reactive oxygen scavenging.glutathione peroxidase	3	7	17936	0	1964	0.039	0	0	1	1	1	7	18002	1	2826	0.0389	0.0354	0.142857	0.697321	1	1	7	17985	0	1612	0.0389	0	0	1	1	1
All	10.3	Redox homeostasis.glutathione-based redox regulation	2	39	17904	3	1964	0.217	0.153	0.0769231	0.815519	1	1	41	17968	10	2826	0.228	0.354	0.243902	0.0981391	1	1	41	17951	6	1612	0.228	0.372	0.146341	0.156817	1	1
All	10.3.1	Redox homeostasis.glutathione-based redox regulation.glutathione biosynthesis	3	2	17941	0	1964	0.0111	0	0	1	1	1	2	18007	1	2826	0.0111	0.0354	0.5	0.289226	1	1	2	17990	1	1612	0.0111	0.062	0.5	0.171168	1	1
All	10.3.1.1	Redox homeostasis.glutathione-based redox regulation.glutathione biosynthesis.gamma-glutamyl:cysteine ligase	4	1	17942	0	1964	0.00557	0	0	1	1	1	1	18008	0	2826	0.00555	0	0	1	1	1	1	17991	0	1612	0.00556	0	0	1	1	1
All	10.3.1.2	Redox homeostasis.glutathione-based redox regulation.glutathione biosynthesis.glutathione synthetase (GS)	4	1	17942	0	1964	0.00557	0	0	1	1	1	1	18008	1	2826	0.00555	0.0354	1	0.156922	1	1	1	17991	1	1612	0.00556	0.062	1	0.0895954	1	1
All	10.3.2	Redox homeostasis.glutathione-based redox regulation.glutathione degradation	3	5	17938	1	1964	0.0279	0.0509	0.2	0.439929	1	1	5	18004	0	2826	0.0278	0	0	1	1	1	5	17987	0	1612	0.0278	0	0	1	1	1
All	10.3.2.1	Redox homeostasis.glutathione-based redox regulation.glutathione degradation.gamma-glutamyl cyclotransferase	4	3	17940	1	1964	0.0167	0.0509	0.333333	0.293756	1	1	3	18006	0	2826	0.0167	0	0	1	1	1	3	17989	0	1612	0.0167	0	0	1	1	1
All	10.3.2.2	Redox homeostasis.glutathione-based redox regulation.glutathione degradation.oxoprolinase	4	1	17942	0	1964	0.00557	0	0	1	1	1	1	18008	0	2826	0.00555	0	0	1	1	1	1	17991	0	1612	0.00556	0	0	1	1	1
All	10.3.2.3	Redox homeostasis.glutathione-based redox regulation.glutathione degradation.deaminated-glutathione amidase	4	1	17942	0	1964	0.00557	0	0	1	1	1	1	18008	0	2826	0.00555	0	0	1	1	1	1	17991	0	1612	0.00556	0	0	1	1	1
All	10.3.3	Redox homeostasis.glutathione-based redox regulation.glutathione S-transferase activities	3	32	17911	2	1964	0.178	0.102	0.0625	0.879423	1	1	34	17975	9	2826	0.189	0.318	0.264706	0.0740805	1	1	34	17958	5	1612	0.189	0.31	0.147059	0.18445	1	1
All	10.3.3.1	Redox homeostasis.glutathione-based redox regulation.glutathione S-transferase activities.class zeta glutathione S-transferase	4	1	17942	0	1964	0.00557	0	0	1	1	1	1	18008	0	2826	0.00555	0	0	1	1	1	1	17991	0	1612	0.00556	0	0	1	1	1
All	10.3.3.2	Redox homeostasis.glutathione-based redox regulation.glutathione S-transferase activities.class theta glutathione S-transferase	4	3	17940	0	1964	0.0167	0	0	1	1	1	3	18006	0	2826	0.0167	0	0	1	1	1	3	17989	0	1612	0.0167	0	0	1	1	1
All	10.3.3.3	Redox homeostasis.glutathione-based redox regulation.glutathione S-transferase activities.class tau glutathione S-transferase	4	13	17930	2	1964	0.0725	0.102	0.153846	0.424439	1	1	15	17994	4	2826	0.0833	0.142	0.266667	0.199121	1	1	15	17977	1	1612	0.0834	0.062	0.0666667	0.755507	1	1
All	10.3.3.4	Redox homeostasis.glutathione-based redox regulation.glutathione S-transferase activities.class phi glutathione S-transferase	4	12	17931	0	1964	0.0669	0	0	1	1	1	12	17997	5	2826	0.0666	0.177	0.416667	0.0286134	1	0.845622	12	17980	4	1612	0.0667	0.248	0.333333	0.0176822	1	0.993637
All	10.3.3.5	Redox homeostasis.glutathione-based redox regulation.glutathione S-transferase activities.class lambda glutathione S-transferase	4	2	17941	0	1964	0.0111	0	0	1	1	1	2	18007	0	2826	0.0111	0	0	1	1	1	2	17990	0	1612	0.0111	0	0	1	1	1
All	10.3.3.6	Redox homeostasis.glutathione-based redox regulation.glutathione S-transferase activities.class TCHQD glutathione S-transferase	4	1	17942	0	1964	0.00557	0	0	1	1	1	1	18008	0	2826	0.00555	0	0	1	1	1	1	17991	0	1612	0.00556	0	0	1	1	1
All	10.4	Redox homeostasis.thiol-based redox regulation	2	50	17893	4	1964	0.279	0.204	0.08	0.811829	1	1	50	17959	6	2826	0.278	0.212	0.12	0.817834	1	1	50	17942	5	1612	0.278	0.31	0.1	0.468413	1	1
All	10.4.1	Redox homeostasis.thiol-based redox regulation.thioredoxin reductase activities	3	6	17937	0	1964	0.0334	0	0	1	1	1	6	18003	0	2826	0.0333	0	0	1	1	1	6	17986	0	1612	0.0333	0	0	1	1	1
All	10.4.1.1	Redox homeostasis.thiol-based redox regulation.thioredoxin reductase activities.NADPH-dependent thioredoxin reductase (NTRC)	4	3	17940	0	1964	0.0167	0	0	1	1	1	3	18006	0	2826	0.0167	0	0	1	1	1	3	17989	0	1612	0.0167	0	0	1	1	1
All	10.4.1.2.1	Redox homeostasis.thiol-based redox regulation.thioredoxin reductase activities.ferredoxin-dependent thioredoxin reductase (FTR) complex.subunit alpha	5	2	17941	0	1964	0.0111	0	0	1	1	1	2	18007	0	2826	0.0111	0	0	1	1	1	2	17990	0	1612	0.0111	0	0	1	1	1
All	10.4.1.2.2	Redox homeostasis.thiol-based redox regulation.thioredoxin reductase activities.ferredoxin-dependent thioredoxin reductase (FTR) complex.subunit beta	5	1	17942	0	1964	0.00557	0	0	1	1	1	1	18008	0	2826	0.00555	0	0	1	1	1	1	17991	0	1612	0.00556	0	0	1	1	1
All	10.4.2	Redox homeostasis.thiol-based redox regulation.peroxiredoxin activities	3	6	17937	0	1964	0.0334	0	0	1	1	1	6	18003	0	2826	0.0333	0	0	1	1	1	6	17986	1	1612	0.0333	0.062	0.166667	0.430661	1	1
All	10.4.2.1	Redox homeostasis.thiol-based redox regulation.peroxiredoxin activities.typical 2-Cys peroxiredoxin (2-CysPrx)	4	2	17941	0	1964	0.0111	0	0	1	1	1	2	18007	0	2826	0.0111	0	0	1	1	1	2	17990	0	1612	0.0111	0	0	1	1	1
All	10.4.2.2	Redox homeostasis.thiol-based redox regulation.peroxiredoxin activities.atypical 2-Cys peroxiredoxin (PrxQ)	4	1	17942	0	1964	0.00557	0	0	1	1	1	1	18008	0	2826	0.00555	0	0	1	1	1	1	17991	0	1612	0.00556	0	0	1	1	1
All	10.4.2.4	Redox homeostasis.thiol-based redox regulation.peroxiredoxin activities.type-2 peroxiredoxin (PrxII)	4	3	17940	0	1964	0.0167	0	0	1	1	1	3	18006	0	2826	0.0167	0	0	1	1	1	3	17989	1	1612	0.0167	0.062	0.333333	0.245436	1	1
All	10.4.3	Redox homeostasis.thiol-based redox regulation.thioredoxin activities	3	26	17917	2	1964	0.145	0.102	0.0769231	0.794235	1	1	26	17983	2	2826	0.144	0.0708	0.0769231	0.931124	1	1	26	17966	2	1612	0.145	0.124	0.0769231	0.69019	1	1
All	10.4.3.1	Redox homeostasis.thiol-based redox regulation.thioredoxin activities.F-type thioredoxin	4	2	17941	0	1964	0.0111	0	0	1	1	1	2	18007	0	2826	0.0111	0	0	1	1	1	2	17990	0	1612	0.0111	0	0	1	1	1
All	10.4.3.10	Redox homeostasis.thiol-based redox regulation.thioredoxin activities.plastidial thioredoxin (CDSP32)	4	1	17942	0	1964	0.00557	0	0	1	1	1	1	18008	0	2826	0.00555	0	0	1	1	1	1	17991	0	1612	0.00556	0	0	1	1	1
All	10.4.3.2	Redox homeostasis.thiol-based redox regulation.thioredoxin activities.H-type thioredoxin	4	9	17934	1	1964	0.0502	0.0509	0.111111	0.647805	1	1	9	18000	0	2826	0.05	0	0	1	1	1	9	17983	2	1612	0.05	0.124	0.222222	0.189785	1	1
All	10.4.3.3	Redox homeostasis.thiol-based redox regulation.thioredoxin activities.O-type thioredoxin	4	2	17941	0	1964	0.0111	0	0	1	1	1	2	18007	0	2826	0.0111	0	0	1	1	1	2	17990	0	1612	0.0111	0	0	1	1	1
All	10.4.3.4	Redox homeostasis.thiol-based redox regulation.thioredoxin activities.X-type thioredoxin	4	1	17942	0	1964	0.00557	0	0	1	1	1	1	18008	0	2826	0.00555	0	0	1	1	1	1	17991	0	1612	0.00556	0	0	1	1	1
All	10.4.3.5	Redox homeostasis.thiol-based redox regulation.thioredoxin activities.atypical thioredoxin (ACHT)	4	4	17939	1	1964	0.0223	0.0509	0.25	0.371073	1	1	4	18005	1	2826	0.0222	0.0354	0.25	0.494821	1	1	4	17988	0	1612	0.0222	0	0	1	1	1
All	10.4.3.6	Redox homeostasis.thiol-based redox regulation.thioredoxin activities.Y-type thioredoxin	4	2	17941	0	1964	0.0111	0	0	1	1	1	2	18007	0	2826	0.0111	0	0	1	1	1	2	17990	0	1612	0.0111	0	0	1	1	1
All	10.4.3.7	Redox homeostasis.thiol-based redox regulation.thioredoxin activities.Z-type thioredoxin	4	1	17942	0	1964	0.00557	0	0	1	1	1	1	18008	0	2826	0.00555	0	0	1	1	1	1	17991	0	1612	0.00556	0	0	1	1	1
All	10.4.3.8	Redox homeostasis.thiol-based redox regulation.thioredoxin activities.nucleoredoxin	4	2	17941	0	1964	0.0111	0	0	1	1	1	2	18007	1	2826	0.0111	0.0354	0.5	0.289226	1	1	2	17990	0	1612	0.0111	0	0	1	1	1
All	10.4.3.9	Redox homeostasis.thiol-based redox regulation.thioredoxin activities.plastidial thioredoxin (WCRKC)	4	2	17941	0	1964	0.0111	0	0	1	1	1	2	18007	0	2826	0.0111	0	0	1	1	1	2	17990	0	1612	0.0111	0	0	1	1	1
All	10.4.4	Redox homeostasis.thiol-based redox regulation.methionine sulfoxide reductase activities	3	12	17931	2	1964	0.0669	0.102	0.166667	0.384256	1	1	12	17997	4	2826	0.0666	0.142	0.333333	0.105199	1	1	12	17980	2	1612	0.0667	0.124	0.166667	0.292933	1	1
All	10.4.4.1	Redox homeostasis.thiol-based redox regulation.methionine sulfoxide reductase activities.methionine S-enantiomer sulfoxide reductase (MsrA)	4	5	17938	0	1964	0.0279	0	0	1	1	1	5	18004	1	2826	0.0278	0.0354	0.2	0.574112	1	1	5	17987	0	1612	0.0278	0	0	1	1	1
All	10.4.4.2	Redox homeostasis.thiol-based redox regulation.methionine sulfoxide reductase activities.methionine R-enantiomer sulfoxide reductase (MsrB)	4	7	17936	2	1964	0.039	0.102	0.285714	0.173589	1	1	7	18002	3	2826	0.0389	0.106	0.428571	0.0825161	1	1	7	17985	2	1612	0.0389	0.124	0.285714	0.124498	1	1
All	10.5	Redox homeostasis.ascorbate-based redox regulation	2	36	17907	3	1964	0.201	0.153	0.0833333	0.770151	1	1	35	17974	10	2826	0.194	0.354	0.285714	0.0383545	1	1	36	17956	7	1612	0.2	0.434	0.194444	0.0380756	1	1
All	10.5.1	Redox homeostasis.ascorbate-based redox regulation.cytosolic ascorbate peroxidase (APX)	3	1	17942	0	1964	0.00557	0	0	1	1	1	1	18008	0	2826	0.00555	0	0	1	1	1	1	17991	0	1612	0.00556	0	0	1	1	1
All	10.5.2	Redox homeostasis.ascorbate-based redox regulation.peroxisomal/microsomal ascorbate peroxidase (APX)	3	2	17941	0	1964	0.0111	0	0	1	1	1	2	18007	0	2826	0.0111	0	0	1	1	1	2	17990	0	1612	0.0111	0	0	1	1	1
All	10.5.3	Redox homeostasis.ascorbate-based redox regulation.plastidial ascorbate peroxidase (APX)	3	2	17941	1	1964	0.0111	0.0509	0.5	0.20694	1	1	2	18007	0	2826	0.0111	0	0	1	1	1	2	17990	2	1612	0.0111	0.124	1	0.0080228	1	0.546305
All	10.5.4	Redox homeostasis.ascorbate-based redox regulation.monodehydroascorbate reductase (MDAR)	3	4	17939	0	1964	0.0223	0	0	1	1	1	4	18005	1	2826	0.0222	0.0354	0.25	0.494821	1	1	4	17988	0	1612	0.0222	0	0	1	1	1
All	10.5.5	Redox homeostasis.ascorbate-based redox regulation.dehydroascorbate reductase (DHAR)	3	4	17939	0	1964	0.0223	0	0	1	1	1	4	18005	0	2826	0.0222	0	0	1	1	1	4	17988	0	1612	0.0222	0	0	1	1	1
All	10.5.6	Redox homeostasis.ascorbate-based redox regulation.glutathione reductase (GR)	3	2	17941	0	1964	0.0111	0	0	1	1	1	2	18007	2	2826	0.0111	0.0708	1	0.024617	1	0.805833	2	17990	0	1612	0.0111	0	0	1	1	1
All	10.5.7	Redox homeostasis.ascorbate-based redox regulation.cyt-b561 electron shuttle hemoprotein (CYBASC)	3	4	17939	0	1964	0.0223	0	0	1	1	1	4	18005	0	2826	0.0222	0	0	1	1	1	4	17988	0	1612	0.0222	0	0	1	1	1
All	10.5.8	Redox homeostasis.ascorbate-based redox regulation.ascorbate metabolism	3	17	17926	2	1964	0.0947	0.102	0.117647	0.569569	1	1	16	17993	7	2826	0.0888	0.248	0.4375	0.00717833	1	0.445967	17	17975	5	1612	0.0945	0.31	0.294118	0.0142163	1	0.831154
All	10.5.8.1.1	Redox homeostasis.ascorbate-based redox regulation.ascorbate metabolism.L-galactose biosynthesis pathway.phosphomannose isomerase (PMI)	5	2	17941	0	1964	0.0111	0	0	1	1	1	2	18007	0	2826	0.0111	0	0	1	1	1	2	17990	0	1612	0.0111	0	0	1	1	1
All	10.5.8.1.2	Redox homeostasis.ascorbate-based redox regulation.ascorbate metabolism.L-galactose biosynthesis pathway.phosphomannomutase (PMM)	5	1	17942	0	1964	0.00557	0	0	1	1	1	1	18008	0	2826	0.00555	0	0	1	1	1	1	17991	0	1612	0.00556	0	0	1	1	1
All	10.5.8.1.3	Redox homeostasis.ascorbate-based redox regulation.ascorbate metabolism.L-galactose biosynthesis pathway.GDP-D-mannose pyrophosphorylase (VTC1)	5	2	17941	0	1964	0.0111	0	0	1	1	1	2	18007	0	2826	0.0111	0	0	1	1	1	2	17990	0	1612	0.0111	0	0	1	1	1
All	10.5.8.1.4	Redox homeostasis.ascorbate-based redox regulation.ascorbate metabolism.L-galactose biosynthesis pathway.GDP-D-mannose-epimerase (GME)	5	1	17942	0	1964	0.00557	0	0	1	1	1	1	18008	0	2826	0.00555	0	0	1	1	1	1	17991	0	1612	0.00556	0	0	1	1	1
All	10.5.8.1.5	Redox homeostasis.ascorbate-based redox regulation.ascorbate metabolism.L-galactose biosynthesis pathway.GDP-L-galactose phosphorylase (VTC2/5)	5	2	17941	1	1964	0.0111	0.0509	0.5	0.20694	1	1	2	18007	2	2826	0.0111	0.0708	1	0.024617	1	0.805833	2	17990	1	1612	0.0111	0.062	0.5	0.171168	1	1
All	10.5.8.1.6	Redox homeostasis.ascorbate-based redox regulation.ascorbate metabolism.L-galactose biosynthesis pathway.L-galactose-1-phosphate phosphatase (VTC4)	5	1	17942	0	1964	0.00557	0	0	1	1	1	1	18008	1	2826	0.00555	0.0354	1	0.156922	1	1	1	17991	1	1612	0.00556	0.062	1	0.0895954	1	1
All	10.5.8.1.7	Redox homeostasis.ascorbate-based redox regulation.ascorbate metabolism.L-galactose biosynthesis pathway.L-galactose dehydrogenase (GalDH)	5	1	17942	0	1964	0.00557	0	0	1	1	1	1	18008	0	2826	0.00555	0	0	1	1	1	1	17991	0	1612	0.00556	0	0	1	1	1
All	10.5.8.1.8	Redox homeostasis.ascorbate-based redox regulation.ascorbate metabolism.L-galactose biosynthesis pathway.L-galactono-1,4-lactone dehydrogenase (GLDH)	5	1	17942	0	1964	0.00557	0	0	1	1	1	1	18008	0	2826	0.00555	0	0	1	1	1	1	17991	0	1612	0.00556	0	0	1	1	1
All	10.5.8.2.1	Redox homeostasis.ascorbate-based redox regulation.ascorbate metabolism.L-gulose and D-gluconorate biosynthesis pathways.L-gulono-1,4-lactone oxidase (GULLO)	5	1	17942	0	1964	0.00557	0	0	1	1	1	NA	NA	NA	NA	NA	NA	NA	NA	NA	NA	1	17991	0	1612	0.00556	0	0	1	1	1
All	10.5.8.3	Redox homeostasis.ascorbate-based redox regulation.ascorbate metabolism.ascorbate transporter	4	2	17941	0	1964	0.0111	0	0	1	1	1	2	18007	2	2826	0.0111	0.0708	1	0.024617	1	0.805833	2	17990	2	1612	0.0111	0.124	1	0.0080228	1	0.546305
All	10.5.8.4	Redox homeostasis.ascorbate-based redox regulation.ascorbate metabolism.apoplastic ascorbate oxidase (AAO)	4	3	17940	1	1964	0.0167	0.0509	0.333333	0.293756	1	1	3	18006	2	2826	0.0167	0.0708	0.666667	0.0661298	1	1	3	17989	1	1612	0.0167	0.062	0.333333	0.245436	1	1
All	10.6	Redox homeostasis.tocopherol biosynthesis	2	8	17935	2	1964	0.0446	0.102	0.25	0.215426	1	1	8	18001	3	2826	0.0444	0.106	0.375	0.117073	1	1	8	17984	2	1612	0.0445	0.124	0.25	0.156493	1	1
All	10.6.1	Redox homeostasis.tocopherol biosynthesis.tyrosine aminotransferase	3	1	17942	1	1964	0.00557	0.0509	1	0.109458	1	1	1	18008	1	2826	0.00555	0.0354	1	0.156922	1	1	1	17991	1	1612	0.00556	0.062	1	0.0895954	1	1
All	10.6.2	Redox homeostasis.tocopherol biosynthesis.4-hydroxyphenylpyruvate dioxygenase (HPPD)	3	1	17942	1	1964	0.00557	0.0509	1	0.109458	1	1	1	18008	1	2826	0.00555	0.0354	1	0.156922	1	1	1	17991	0	1612	0.00556	0	0	1	1	1
All	10.6.3	Redox homeostasis.tocopherol biosynthesis.homogentisate phytyltransferase (HPT)	3	1	17942	0	1964	0.00557	0	0	1	1	1	1	18008	0	2826	0.00555	0	0	1	1	1	1	17991	0	1612	0.00556	0	0	1	1	1
All	10.6.4	Redox homeostasis.tocopherol biosynthesis.MPBQ-methyltransferase (VTE3)	3	1	17942	0	1964	0.00557	0	0	1	1	1	1	18008	0	2826	0.00555	0	0	1	1	1	1	17991	0	1612	0.00556	0	0	1	1	1
All	10.6.5	Redox homeostasis.tocopherol biosynthesis.tocopherol cyclase (VTE1/TC)	3	1	17942	0	1964	0.00557	0	0	1	1	1	1	18008	1	2826	0.00555	0.0354	1	0.156922	1	1	1	17991	1	1612	0.00556	0.062	1	0.0895954	1	1
All	10.6.6	Redox homeostasis.tocopherol biosynthesis.gamma-tocopherol methyltransferase (VTE4/TMT)	3	1	17942	0	1964	0.00557	0	0	1	1	1	1	18008	0	2826	0.00555	0	0	1	1	1	1	17991	0	1612	0.00556	0	0	1	1	1
All	10.6.7	Redox homeostasis.tocopherol biosynthesis.phytol kinase (VTE5)	3	1	17942	0	1964	0.00557	0	0	1	1	1	1	18008	0	2826	0.00555	0	0	1	1	1	1	17991	0	1612	0.00556	0	0	1	1	1
All	10.6.8	Redox homeostasis.tocopherol biosynthesis.phytyl-phosphate kinase (VTE6)	3	1	17942	0	1964	0.00557	0	0	1	1	1	1	18008	0	2826	0.00555	0	0	1	1	1	1	17991	0	1612	0.00556	0	0	1	1	1
All	10.7	Redox homeostasis.reactive carbonyl scavenging	2	2	17941	1	1964	0.0111	0.0509	0.5	0.20694	1	1	2	18007	2	2826	0.0111	0.0708	1	0.024617	1	0.805833	2	17990	1	1612	0.0111	0.062	0.5	0.171168	1	1
All	10.7.1	Redox homeostasis.reactive carbonyl scavenging.oxylipin carbonyl degradation	3	2	17941	1	1964	0.0111	0.0509	0.5	0.20694	1	1	2	18007	2	2826	0.0111	0.0708	1	0.024617	1	0.805833	2	17990	1	1612	0.0111	0.062	0.5	0.171168	1	1
All	10.7.1.1	Redox homeostasis.reactive carbonyl scavenging.oxylipin carbonyl degradation.plastidial oxoene reductase (ceQORH)	4	1	17942	1	1964	0.00557	0.0509	1	0.109458	1	1	1	18008	1	2826	0.00555	0.0354	1	0.156922	1	1	1	17991	0	1612	0.00556	0	0	1	1	1
All	10.7.1.2	Redox homeostasis.reactive carbonyl scavenging.oxylipin carbonyl degradation.plastidial alkenal/alkenone oxidoreductase (AOR)	4	1	17942	0	1964	0.00557	0	0	1	1	1	1	18008	1	2826	0.00555	0.0354	1	0.156922	1	1	1	17991	1	1612	0.00556	0.062	1	0.0895954	1	1
All	10.8	Redox homeostasis.singlet oxygen-induced signalling	2	7	17936	1	1964	0.039	0.0509	0.142857	0.555861	1	1	7	18002	2	2826	0.0389	0.0708	0.285714	0.302804	1	1	7	17985	0	1612	0.0389	0	0	1	1	1
All	10.8.1	Redox homeostasis.singlet oxygen-induced signalling.plastidial regulatory protein (EXECUTER)	3	2	17941	0	1964	0.0111	0	0	1	1	1	2	18007	1	2826	0.0111	0.0354	0.5	0.289226	1	1	2	17990	0	1612	0.0111	0	0	1	1	1
All	10.8.2	Redox homeostasis.singlet oxygen-induced signalling.EXECUTER-cleavage protease (FtsH2)	3	2	17941	1	1964	0.0111	0.0509	0.5	0.20694	1	1	2	18007	1	2826	0.0111	0.0354	0.5	0.289226	1	1	2	17990	0	1612	0.0111	0	0	1	1	1
All	10.8.3	Redox homeostasis.singlet oxygen-induced signalling.protein lysine N-methyltransferase (SAFE1)	3	1	17942	0	1964	0.00557	0	0	1	1	1	1	18008	0	2826	0.00555	0	0	1	1	1	1	17991	0	1612	0.00556	0	0	1	1	1
All	10.8.4	Redox homeostasis.singlet oxygen-induced signalling.regulatory protein (MBS)	3	2	17941	0	1964	0.0111	0	0	1	1	1	2	18007	0	2826	0.0111	0	0	1	1	1	2	17990	0	1612	0.0111	0	0	1	1	1
All	11	Phytohormone action	1	377	17566	72	1964	2.1	3.67	0.190981	1.63846e-06	0.00948999	0.000900141	378	17631	107	2826	2.1	3.79	0.283069	2.37829e-10	1.37656e-06	2.29426e-07	376	17616	57	1612	2.09	3.54	0.151596	5.69581e-05	0.329674	0.0182121
All	11.1	Phytohormone action.abscisic acid	2	49	17894	20	1964	0.273	1.02	0.408163	6.76626e-08	0.000391902	6.5317e-05	49	17960	21	2826	0.272	0.743	0.428571	5.29858e-06	0.0306682	0.00180401	48	17944	10	1612	0.267	0.62	0.208333	0.00902203	1	0.586736
All	11.1.1	Phytohormone action.abscisic acid.biosynthesis	3	9	17934	3	1964	0.0502	0.153	0.333333	0.0663832	1	1	9	18000	3	2826	0.05	0.106	0.333333	0.155923	1	1	9	17983	0	1612	0.05	0	0	1	1	1
All	11.1.1.1	Phytohormone action.abscisic acid.biosynthesis.zeaxanthin epoxidase (ABA1)	4	1	17942	1	1964	0.00557	0.0509	1	0.109458	1	1	1	18008	1	2826	0.00555	0.0354	1	0.156922	1	1	1	17991	0	1612	0.00556	0	0	1	1	1
All	11.1.1.2	Phytohormone action.abscisic acid.biosynthesis.neoxanthin synthase (ABA4)	4	1	17942	0	1964	0.00557	0	0	1	1	1	1	18008	0	2826	0.00555	0	0	1	1	1	1	17991	0	1612	0.00556	0	0	1	1	1
All	11.1.1.3	Phytohormone action.abscisic acid.biosynthesis.neoxanthin biosynthesis cofactor (NXD1)	4	1	17942	0	1964	0.00557	0	0	1	1	1	1	18008	0	2826	0.00555	0	0	1	1	1	1	17991	0	1612	0.00556	0	0	1	1	1
All	11.1.1.4	Phytohormone action.abscisic acid.biosynthesis.neoxanthin cleavage protein	4	1	17942	1	1964	0.00557	0.0509	1	0.109458	1	1	1	18008	1	2826	0.00555	0.0354	1	0.156922	1	1	1	17991	0	1612	0.00556	0	0	1	1	1
All	11.1.1.5	Phytohormone action.abscisic acid.biosynthesis.xanthoxin oxidase (ABA2)	4	1	17942	0	1964	0.00557	0	0	1	1	1	1	18008	0	2826	0.00555	0	0	1	1	1	1	17991	0	1612	0.00556	0	0	1	1	1
All	11.1.1.6	Phytohormone action.abscisic acid.biosynthesis.xanthoxin oxidase molybdopterin sulfurase (ABA3)	4	1	17942	0	1964	0.00557	0	0	1	1	1	1	18008	0	2826	0.00555	0	0	1	1	1	1	17991	0	1612	0.00556	0	0	1	1	1
All	11.1.1.7	Phytohormone action.abscisic acid.biosynthesis.abscisic aldehyde oxidase	4	3	17940	1	1964	0.0167	0.0509	0.333333	0.293756	1	1	3	18006	1	2826	0.0167	0.0354	0.333333	0.400774	1	1	3	17989	0	1612	0.0167	0	0	1	1	1
All	11.1.2	Phytohormone action.abscisic acid.perception and signalling	3	29	17914	11	1964	0.162	0.56	0.37931	0.000139157	0.805997	0.0276383	29	17980	13	2826	0.161	0.46	0.448276	0.000192158	1	0.0358778	28	17964	6	1612	0.156	0.372	0.214286	0.0347392	1	1
All	11.1.2.1.1.1	Phytohormone action.abscisic acid.perception and signalling.receptor activities.cytoplasm-localized receptor complex.receptor component PYL/RCAR	6	9	17934	6	1964	0.0502	0.305	0.666667	0.000106929	0.619332	0.022119	9	18000	6	2826	0.05	0.212	0.666667	0.000811402	1	0.0978416	8	17984	4	1612	0.0445	0.248	0.5	0.00334588	1	0.317475
All	11.1.2.1.1.2	Phytohormone action.abscisic acid.perception and signalling.receptor activities.cytoplasm-localized receptor complex.regulatory phosphatase component	6	4	17939	4	1964	0.0223	0.204	1	0.000143154	0.829148	0.0276383	4	18005	4	2826	0.0222	0.142	1	0.000605275	1	0.081621	4	17988	1	1612	0.0222	0.062	0.25	0.313052	1	1
All	11.1.2.1.2	Phytohormone action.abscisic acid.perception and signalling.receptor activities.recruitment factor (CAR)	5	6	17937	0	1964	0.0334	0	0	1	1	1	6	18003	2	2826	0.0333	0.0708	0.333333	0.239865	1	1	6	17986	1	1612	0.0333	0.062	0.166667	0.430661	1	1
All	11.1.2.1.3	Phytohormone action.abscisic acid.perception and signalling.receptor activities.regulatory protein (EAR1)	5	1	17942	0	1964	0.00557	0	0	1	1	1	1	18008	0	2826	0.00555	0	0	1	1	1	1	17991	0	1612	0.00556	0	0	1	1	1
All	11.1.2.1.4	Phytohormone action.abscisic acid.perception and signalling.receptor activities.plasma membrane-localized receptor (GTG)	5	2	17941	0	1964	0.0111	0	0	1	1	1	2	18007	0	2826	0.0111	0	0	1	1	1	2	17990	0	1612	0.0111	0	0	1	1	1
All	11.1.2.2	Phytohormone action.abscisic acid.perception and signalling.signal transducer (AIP2)	4	1	17942	0	1964	0.00557	0	0	1	1	1	1	18008	0	2826	0.00555	0	0	1	1	1	1	17991	0	1612	0.00556	0	0	1	1	1
All	11.1.2.3	Phytohormone action.abscisic acid.perception and signalling.signal transducer (RHA2)	4	2	17941	1	1964	0.0111	0.0509	0.5	0.20694	1	1	2	18007	0	2826	0.0111	0	0	1	1	1	2	17990	0	1612	0.0111	0	0	1	1	1
All	11.1.2.4	Phytohormone action.abscisic acid.perception and signalling.signal transducer (KEG)	4	1	17942	0	1964	0.00557	0	0	1	1	1	1	18008	0	2826	0.00555	0	0	1	1	1	1	17991	0	1612	0.00556	0	0	1	1	1
All	11.1.2.5	Phytohormone action.abscisic acid.perception and signalling.signal transducer (SDIR1)	4	1	17942	0	1964	0.00557	0	0	1	1	1	1	18008	0	2826	0.00555	0	0	1	1	1	1	17991	0	1612	0.00556	0	0	1	1	1
All	11.1.2.6	Phytohormone action.abscisic acid.perception and signalling.perception modulator (ABAR)	4	1	17942	0	1964	0.00557	0	0	1	1	1	1	18008	1	2826	0.00555	0.0354	1	0.156922	1	1	1	17991	0	1612	0.00556	0	0	1	1	1
All	11.1.2.7	Phytohormone action.abscisic acid.perception and signalling.perception modulator (SOAR)	4	1	17942	0	1964	0.00557	0	0	1	1	1	1	18008	0	2826	0.00555	0	0	1	1	1	1	17991	0	1612	0.00556	0	0	1	1	1
All	11.1.3	Phytohormone action.abscisic acid.conjugation and degradation	3	9	17934	6	1964	0.0502	0.305	0.666667	0.000106929	0.619332	0.022119	9	18000	5	2826	0.05	0.177	0.555556	0.00685665	1	0.437305	9	17983	4	1612	0.05	0.248	0.444444	0.00559747	1	0.478581
All	11.1.3.1	Phytohormone action.abscisic acid.conjugation and degradation.abscisic acid UDP-glycosyltransferase (UGT71B)	4	5	17938	4	1964	0.0279	0.204	0.8	0.000653206	1	0.0886868	5	18004	2	2826	0.0278	0.0708	0.4	0.177657	1	1	5	17987	2	1612	0.0278	0.124	0.4	0.0668084	1	1
All	11.1.3.2	Phytohormone action.abscisic acid.conjugation and degradation.abscisic acid hydroxylase (CYP707A)	4	4	17939	2	1964	0.0223	0.102	0.5	0.0618058	1	1	4	18005	3	2826	0.0222	0.106	0.75	0.0136267	1	0.683727	4	17988	2	1612	0.0222	0.124	0.5	0.0425855	1	1
All	11.1.4	Phytohormone action.abscisic acid.transport	3	2	17941	0	1964	0.0111	0	0	1	1	1	2	18007	0	2826	0.0111	0	0	1	1	1	2	17990	0	1612	0.0111	0	0	1	1	1
All	11.1.4.1	Phytohormone action.abscisic acid.transport.abscisic acid transporter (AIT)	4	1	17942	0	1964	0.00557	0	0	1	1	1	1	18008	0	2826	0.00555	0	0	1	1	1	1	17991	0	1612	0.00556	0	0	1	1	1
All	11.1.4.2	Phytohormone action.abscisic acid.transport.abscisic acid transporter (ABCG31)	4	1	17942	0	1964	0.00557	0	0	1	1	1	1	18008	0	2826	0.00555	0	0	1	1	1	1	17991	0	1612	0.00556	0	0	1	1	1
All	11.1	Phytohormone action.signalling peptides	2	95	17848	14	1964	0.529	0.713	0.147368	0.153179	1	1	95	17914	24	2826	0.528	0.849	0.252632	0.0105169	1	0.598362	94	17898	17	1612	0.522	1.05	0.180851	0.00387098	1	0.361375
All	11.10.1	Phytohormone action.signalling peptides.NCRP (non-cysteine-rich-peptide) category	3	60	17883	6	1964	0.334	0.305	0.1	0.65414	1	1	59	17950	9	2826	0.328	0.318	0.152542	0.592025	1	1	57	17935	6	1612	0.317	0.372	0.105263	0.403576	1	1
All	11.10.1.1.1	Phytohormone action.signalling peptides.NCRP (non-cysteine-rich-peptide) category.PIP/PIPL-peptide activity.PIP/PIPL-precursor polypeptide	5	1	17942	0	1964	0.00557	0	0	1	1	1	1	18008	0	2826	0.00555	0	0	1	1	1	1	17991	0	1612	0.00556	0	0	1	1	1
All	11.10.1.1.2	Phytohormone action.signalling peptides.NCRP (non-cysteine-rich-peptide) category.PIP/PIPL-peptide activity.PIP/PIPL peptide receptor (RLK7)	5	1	17942	0	1964	0.00557	0	0	1	1	1	1	18008	1	2826	0.00555	0.0354	1	0.156922	1	1	1	17991	0	1612	0.00556	0	0	1	1	1
All	11.10.1.10.1	Phytohormone action.signalling peptides.NCRP (non-cysteine-rich-peptide) category.CLE-peptide activity.CLE-precursor polypeptide	5	9	17934	0	1964	0.0502	0	0	1	1	1	9	18000	1	2826	0.05	0.0354	0.111111	0.784895	1	1	8	17984	1	1612	0.0445	0.062	0.125	0.528144	1	1
All	11.10.1.11.1	Phytohormone action.signalling peptides.NCRP (non-cysteine-rich-peptide) category.IMA/FEP-peptide activity.IMA/FEP precursor polypeptide	5	3	17940	1	1964	0.0167	0.0509	0.333333	0.293756	1	1	3	18006	1	2826	0.0167	0.0354	0.333333	0.400774	1	1	3	17989	1	1612	0.0167	0.062	0.333333	0.245436	1	1
All	11.10.1.12.1	Phytohormone action.signalling peptides.NCRP (non-cysteine-rich-peptide) category.PNP-peptide activity.PNP precursor polypeptide	5	1	17942	1	1964	0.00557	0.0509	1	0.109458	1	1	1	18008	0	2826	0.00555	0	0	1	1	1	1	17991	0	1612	0.00556	0	0	1	1	1
All	11.10.1.12.2	Phytohormone action.signalling peptides.NCRP (non-cysteine-rich-peptide) category.PNP-peptide activity.PNP peptide receptor (PNP-R)	5	4	17939	0	1964	0.0223	0	0	1	1	1	4	18005	1	2826	0.0222	0.0354	0.25	0.494821	1	1	4	17988	0	1612	0.0222	0	0	1	1	1
All	11.10.1.13.1	Phytohormone action.signalling peptides.NCRP (non-cysteine-rich-peptide) category.PSY-peptide activity.PSY precursor polypeptide	5	6	17937	0	1964	0.0334	0	0	1	1	1	6	18003	1	2826	0.0333	0.0354	0.166667	0.640962	1	1	6	17986	0	1612	0.0333	0	0	1	1	1
All	11.10.1.13.2	Phytohormone action.signalling peptides.NCRP (non-cysteine-rich-peptide) category.PSY-peptide activity.PSY peptide receptor (PSY-R)	5	1	17942	0	1964	0.00557	0	0	1	1	1	1	18008	0	2826	0.00555	0	0	1	1	1	1	17991	0	1612	0.00556	0	0	1	1	1
All	11.10.1.2.1	Phytohormone action.signalling peptides.NCRP (non-cysteine-rich-peptide) category.phytosulfokine activity.pythosulfokine precursor polypeptide (PSK)	5	3	17940	2	1964	0.0167	0.102	0.666667	0.0333074	1	1	3	18006	0	2826	0.0167	0	0	1	1	1	3	17989	1	1612	0.0167	0.062	0.333333	0.245436	1	1
All	11.10.1.2.2	Phytohormone action.signalling peptides.NCRP (non-cysteine-rich-peptide) category.phytosulfokine activity.pythosulfokine peptide receptor (PSKR)	5	2	17941	0	1964	0.0111	0	0	1	1	1	2	18007	1	2826	0.0111	0.0354	0.5	0.289226	1	1	2	17990	0	1612	0.0111	0	0	1	1	1
All	11.10.1.3.1	Phytohormone action.signalling peptides.NCRP (non-cysteine-rich-peptide) category.CEP-peptide activity.CEP-precursor polypeptide	5	1	17942	0	1964	0.00557	0	0	1	1	1	NA	NA	NA	NA	NA	NA	NA	NA	NA	NA	NA	NA	NA	NA	NA	NA	NA	NA	NA	NA
All	11.10.1.3.2	Phytohormone action.signalling peptides.NCRP (non-cysteine-rich-peptide) category.CEP-peptide activity.CEP-peptide receptor (CEPR)	5	2	17941	0	1964	0.0111	0	0	1	1	1	2	18007	0	2826	0.0111	0	0	1	1	1	2	17990	0	1612	0.0111	0	0	1	1	1
All	11.10.1.4.1	Phytohormone action.signalling peptides.NCRP (non-cysteine-rich-peptide) category.CIF-peptide activity.TWS-precursor polypeptide (TWS1)	5	1	17942	0	1964	0.00557	0	0	1	1	1	1	18008	0	2826	0.00555	0	0	1	1	1	1	17991	0	1612	0.00556	0	0	1	1	1
All	11.10.1.4.2	Phytohormone action.signalling peptides.NCRP (non-cysteine-rich-peptide) category.CIF-peptide activity.CIF-precursor polypeptide	5	1	17942	0	1964	0.00557	0	0	1	1	1	1	18008	0	2826	0.00555	0	0	1	1	1	1	17991	0	1612	0.00556	0	0	1	1	1
All	11.10.1.4.3	Phytohormone action.signalling peptides.NCRP (non-cysteine-rich-peptide) category.CIF-peptide activity.CIF/TWS1-peptide receptor (GSO)	5	1	17942	0	1964	0.00557	0	0	1	1	1	1	18008	0	2826	0.00555	0	0	1	1	1	1	17991	0	1612	0.00556	0	0	1	1	1
All	11.10.1.5.2	Phytohormone action.signalling peptides.NCRP (non-cysteine-rich-peptide) category.IDL-peptide activity.IDA/IDL-peptide receptor kinase (HAESA)	5	3	17940	0	1964	0.0167	0	0	1	1	1	3	18006	1	2826	0.0167	0.0354	0.333333	0.400774	1	1	3	17989	1	1612	0.0167	0.062	0.333333	0.245436	1	1
All	11.10.1.5.3	Phytohormone action.signalling peptides.NCRP (non-cysteine-rich-peptide) category.IDL-peptide activity.regulatory phosphatase of receptor kinase (KAPP)	5	1	17942	0	1964	0.00557	0	0	1	1	1	1	18008	0	2826	0.00555	0	0	1	1	1	1	17991	0	1612	0.00556	0	0	1	1	1
All	11.10.1.6.1	Phytohormone action.signalling peptides.NCRP (non-cysteine-rich-peptide) category.DVL/ROT-peptide activity.DVL/RTFL-precursor polypeptide	5	7	17936	1	1964	0.039	0.0509	0.142857	0.555861	1	1	7	18002	1	2826	0.0389	0.0354	0.142857	0.697321	1	1	6	17986	2	1612	0.0333	0.124	0.333333	0.0943769	1	1
All	11.10.1.7.1	Phytohormone action.signalling peptides.NCRP (non-cysteine-rich-peptide) category.TDL-peptide activity.TDL-precursor polypeptide	5	2	17941	0	1964	0.0111	0	0	1	1	1	2	18007	0	2826	0.0111	0	0	1	1	1	2	17990	0	1612	0.0111	0	0	1	1	1
All	11.10.1.7.2	Phytohormone action.signalling peptides.NCRP (non-cysteine-rich-peptide) category.TDL-peptide activity.TDL-peptide receptor (EMS1/MSP1)	5	1	17942	0	1964	0.00557	0	0	1	1	1	1	18008	0	2826	0.00555	0	0	1	1	1	1	17991	0	1612	0.00556	0	0	1	1	1
All	11.10.1.8.1	Phytohormone action.signalling peptides.NCRP (non-cysteine-rich-peptide) category.GLV/RGF/CLEL-peptide activity.RGF-precursor polypeptide	5	2	17941	1	1964	0.0111	0.0509	0.5	0.20694	1	1	2	18007	1	2826	0.0111	0.0354	0.5	0.289226	1	1	2	17990	0	1612	0.0111	0	0	1	1	1
All	11.10.1.8.2	Phytohormone action.signalling peptides.NCRP (non-cysteine-rich-peptide) category.GLV/RGF/CLEL-peptide activity.RGF-peptide receptor (RGFR)	5	3	17940	0	1964	0.0167	0	0	1	1	1	3	18006	0	2826	0.0167	0	0	1	1	1	3	17989	0	1612	0.0167	0	0	1	1	1
All	11.10.1.9.1	Phytohormone action.signalling peptides.NCRP (non-cysteine-rich-peptide) category.CLE-TDIF-peptide activity.TDIF-precursor polypeptide	5	3	17940	0	1964	0.0167	0	0	1	1	1	3	18006	0	2826	0.0167	0	0	1	1	1	3	17989	0	1612	0.0167	0	0	1	1	1
All	11.10.1.9.2	Phytohormone action.signalling peptides.NCRP (non-cysteine-rich-peptide) category.CLE-TDIF-peptide activity.TDIF-peptide receptor (PXY)	5	1	17942	0	1964	0.00557	0	0	1	1	1	1	18008	0	2826	0.00555	0	0	1	1	1	1	17991	0	1612	0.00556	0	0	1	1	1
All	11.10.2	Phytohormone action.signalling peptides.CRP (cysteine-rich-peptide) category	3	35	17908	8	1964	0.195	0.407	0.228571	0.0322918	1	1	36	17973	15	2826	0.2	0.531	0.416667	0.000171431	0.992242	0.0330747	37	17955	11	1612	0.206	0.682	0.297297	0.000275505	1	0.0590601
All	11.10.2.1.1	Phytohormone action.signalling peptides.CRP (cysteine-rich-peptide) category.GASA/GAST-peptide activity.GASA-precursor polypeptide	5	7	17936	3	1964	0.039	0.153	0.428571	0.0326598	1	1	7	18002	3	2826	0.0389	0.106	0.428571	0.0825161	1	1	7	17985	6	1612	0.0389	0.372	0.857143	3.31549e-06	0.0191901	0.00169827
All	11.10.2.3.1	Phytohormone action.signalling peptides.CRP (cysteine-rich-peptide) category.EPF/EPFL-peptide activity.EPF/EPFL-precursor polypeptide	5	4	17939	0	1964	0.0223	0	0	1	1	1	4	18005	0	2826	0.0222	0	0	1	1	1	5	17987	1	1612	0.0278	0.062	0.2	0.374613	1	1
All	11.10.2.3.2	Phytohormone action.signalling peptides.CRP (cysteine-rich-peptide) category.EPF/EPFL-peptide activity.ERF-peptide receptor (ER)	5	3	17940	1	1964	0.0167	0.0509	0.333333	0.293756	1	1	3	18006	0	2826	0.0167	0	0	1	1	1	3	17989	3	1612	0.0167	0.186	1	0.000717994	1	0.105493
All	11.10.2.3.3	Phytohormone action.signalling peptides.CRP (cysteine-rich-peptide) category.EPF/EPFL-peptide activity.EPF-peptide co-receptor (TMM)	5	2	17941	0	1964	0.0111	0	0	1	1	1	2	18007	0	2826	0.0111	0	0	1	1	1	2	17990	1	1612	0.0111	0.062	0.5	0.171168	1	1
All	11.10.2.4.1	Phytohormone action.signalling peptides.CRP (cysteine-rich-peptide) category.RALF/RALFL-peptide activity.RALF/RALFL-precursor polypeptide	5	8	17935	2	1964	0.0446	0.102	0.25	0.215426	1	1	9	18000	5	2826	0.05	0.177	0.555556	0.00685665	1	0.437305	9	17983	0	1612	0.05	0	0	1	1	1
All	11.10.2.4.2	Phytohormone action.signalling peptides.CRP (cysteine-rich-peptide) category.RALF/RALFL-peptide activity.RALF-peptide receptor (CrRLK1L)	5	10	17933	2	1964	0.0557	0.102	0.2	0.300676	1	1	10	17999	6	2826	0.0555	0.212	0.6	0.00175883	1	0.178598	10	17982	0	1612	0.0556	0	0	1	1	1
All	11.10.2.4.3	Phytohormone action.signalling peptides.CRP (cysteine-rich-peptide) category.RALF/RALFL-peptide activity.receptor CrRLK1L chaperone (LLG)	5	1	17942	0	1964	0.00557	0	0	1	1	1	1	18008	1	2826	0.00555	0.0354	1	0.156922	1	1	1	17991	0	1612	0.00556	0	0	1	1	1
All	11.2	Phytohormone action.auxin	2	59	17884	12	1964	0.329	0.611	0.20339	0.0243321	1	1	61	17948	20	2826	0.339	0.708	0.327869	0.000703636	1	0.0866521	61	17931	5	1612	0.339	0.31	0.0819672	0.648299	1	1
All	11.2.1	Phytohormone action.auxin.biosynthesis	3	6	17937	0	1964	0.0334	0	0	1	1	1	7	18002	2	2826	0.0389	0.0708	0.285714	0.302804	1	1	7	17985	0	1612	0.0389	0	0	1	1	1
All	11.2.1.1.1	Phytohormone action.auxin.biosynthesis.indole-3-pyruvic acid (IPyA) pathway.tryptophan aminotransferase	5	2	17941	0	1964	0.0111	0	0	1	1	1	2	18007	0	2826	0.0111	0	0	1	1	1	2	17990	0	1612	0.0111	0	0	1	1	1
All	11.2.1.1.2	Phytohormone action.auxin.biosynthesis.indole-3-pyruvic acid (IPyA) pathway.flavin-dependent monooxygenase (YUCCA)	5	3	17940	0	1964	0.0167	0	0	1	1	1	4	18005	2	2826	0.0222	0.0708	0.5	0.118633	1	1	4	17988	0	1612	0.0222	0	0	1	1	1
All	11.2.1.2.1	Phytohormone action.auxin.biosynthesis.indole-3-acetamide (IAM) pathway.indole-3-acetamide hydrolase	5	1	17942	0	1964	0.00557	0	0	1	1	1	1	18008	0	2826	0.00555	0	0	1	1	1	1	17991	0	1612	0.00556	0	0	1	1	1
All	11.2.2	Phytohormone action.auxin.perception and signal transduction	3	31	17912	6	1964	0.173	0.305	0.193548	0.116352	1	1	32	17977	7	2826	0.178	0.248	0.21875	0.227653	1	1	32	17960	2	1612	0.178	0.124	0.0625	0.794452	1	1
All	11.2.2.1	Phytohormone action.auxin.perception and signal transduction.substrate adaptor of regulatory SCF ubiquitin ligase (TIR1/AFB)	4	6	17937	2	1964	0.0334	0.102	0.333333	0.133323	1	1	6	18003	3	2826	0.0333	0.106	0.5	0.0532419	1	1	6	17986	0	1612	0.0333	0	0	1	1	1
All	11.2.2.2	Phytohormone action.auxin.perception and signal transduction.transcriptional repressor (IAA/AUX)	4	18	17925	4	1964	0.1	0.204	0.222222	0.126341	1	1	19	17990	4	2826	0.106	0.142	0.210526	0.347686	1	1	19	17973	2	1612	0.106	0.124	0.105263	0.517811	1	1
All	11.2.2.3	Phytohormone action.auxin.perception and signal transduction.transcriptional co-repressor (TPL/TPR)	4	5	17938	0	1964	0.0279	0	0	1	1	1	5	18004	0	2826	0.0278	0	0	1	1	1	5	17987	0	1612	0.0278	0	0	1	1	1
All	11.2.2.4	Phytohormone action.auxin.perception and signal transduction.signal mediator (ARF7/ARF19)	4	2	17941	0	1964	0.0111	0	0	1	1	1	2	18007	0	2826	0.0111	0	0	1	1	1	2	17990	0	1612	0.0111	0	0	1	1	1
All	11.2.3	Phytohormone action.auxin.conjugation and degradation	3	7	17936	4	1964	0.039	0.204	0.571429	0.00381239	1	0.345022	8	18001	5	2826	0.0444	0.177	0.625	0.00349818	1	0.294018	8	17984	1	1612	0.0445	0.062	0.125	0.528144	1	1
All	11.2.3.1	Phytohormone action.auxin.conjugation and degradation.indole-3-acetic acid-amido synthetase	4	4	17939	3	1964	0.0223	0.153	0.75	0.00480905	1	0.381562	4	18005	3	2826	0.0222	0.106	0.75	0.0136267	1	0.683727	4	17988	1	1612	0.0222	0.062	0.25	0.313052	1	1
All	11.2.3.2	Phytohormone action.auxin.conjugation and degradation.indole-3-acetic acid carboxyl methyltransferase (MES17)	4	1	17942	0	1964	0.00557	0	0	1	1	1	1	18008	0	2826	0.00555	0	0	1	1	1	1	17991	0	1612	0.00556	0	0	1	1	1
All	11.2.3.3	Phytohormone action.auxin.conjugation and degradation.SAM dependent carboxyl methyltransferase (IAMT1)	4	1	17942	1	1964	0.00557	0.0509	1	0.109458	1	1	1	18008	1	2826	0.00555	0.0354	1	0.156922	1	1	1	17991	0	1612	0.00556	0	0	1	1	1
All	11.2.3.4	Phytohormone action.auxin.conjugation and degradation.indole-3-acetic acid dioxygenase	4	1	17942	0	1964	0.00557	0	0	1	1	1	2	18007	1	2826	0.0111	0.0354	0.5	0.289226	1	1	2	17990	0	1612	0.0111	0	0	1	1	1
All	11.2.4	Phytohormone action.auxin.transport	3	15	17928	2	1964	0.0836	0.102	0.133333	0.500389	1	1	14	17995	6	2826	0.0777	0.212	0.428571	0.0142935	1	0.683727	14	17978	2	1612	0.0778	0.124	0.142857	0.361094	1	1
All	11.2.4.1.1	Phytohormone action.auxin.transport.polar auxin transport system.auxin transporter (PIN)	5	6	17937	1	1964	0.0334	0.0509	0.166667	0.50125	1	1	6	18003	2	2826	0.0333	0.0708	0.333333	0.239865	1	1	6	17986	1	1612	0.0333	0.062	0.166667	0.430661	1	1
All	11.2.4.1.2	Phytohormone action.auxin.transport.polar auxin transport system.regulatory protein kinase (PINOID)	5	2	17941	1	1964	0.0111	0.0509	0.5	0.20694	1	1	1	18008	1	2826	0.00555	0.0354	1	0.156922	1	1	2	17990	0	1612	0.0111	0	0	1	1	1
All	11.2.4.1.3	Phytohormone action.auxin.transport.polar auxin transport system.regulatory protein (BIG)	5	1	17942	0	1964	0.00557	0	0	1	1	1	1	18008	0	2826	0.00555	0	0	1	1	1	1	17991	0	1612	0.00556	0	0	1	1	1
All	11.2.4.2	Phytohormone action.auxin.transport.auxin efflux transporter (PILS)	4	5	17938	0	1964	0.0279	0	0	1	1	1	5	18004	3	2826	0.0278	0.106	0.6	0.0300964	1	0.845622	4	17988	1	1612	0.0222	0.062	0.25	0.313052	1	1
All	11.2.4.3	Phytohormone action.auxin.transport.auxin efflux transporter (ABCB19)	4	1	17942	0	1964	0.00557	0	0	1	1	1	1	18008	0	2826	0.00555	0	0	1	1	1	1	17991	0	1612	0.00556	0	0	1	1	1
All	11.3	Phytohormone action.brassinosteroid	2	43	17900	5	1964	0.24	0.255	0.116279	0.514347	1	1	43	17966	10	2826	0.239	0.354	0.232558	0.126026	1	1	43	17949	6	1612	0.239	0.372	0.139535	0.183681	1	1
All	11.3.1	Phytohormone action.brassinosteroid.biosynthesis	3	6	17937	0	1964	0.0334	0	0	1	1	1	6	18003	0	2826	0.0333	0	0	1	1	1	6	17986	0	1612	0.0333	0	0	1	1	1
All	11.3.1.2	Phytohormone action.brassinosteroid.biosynthesis.steroid 3-dehydrogenase (CPD)	4	1	17942	0	1964	0.00557	0	0	1	1	1	1	18008	0	2826	0.00555	0	0	1	1	1	1	17991	0	1612	0.00556	0	0	1	1	1
All	11.3.1.3	Phytohormone action.brassinosteroid.biosynthesis.steroid 5-alpha-reductase (DET2)	4	1	17942	0	1964	0.00557	0	0	1	1	1	1	18008	0	2826	0.00555	0	0	1	1	1	1	17991	0	1612	0.00556	0	0	1	1	1
All	11.3.1.4	Phytohormone action.brassinosteroid.biosynthesis.3-epi-6-deoxocathasterone 23-monooxygenase	4	2	17941	0	1964	0.0111	0	0	1	1	1	2	18007	0	2826	0.0111	0	0	1	1	1	2	17990	0	1612	0.0111	0	0	1	1	1
All	11.3.1.5	Phytohormone action.brassinosteroid.biosynthesis.6-deoxocastasterone 6-oxidase (BR6OX)	4	2	17941	0	1964	0.0111	0	0	1	1	1	2	18007	0	2826	0.0111	0	0	1	1	1	2	17990	0	1612	0.0111	0	0	1	1	1
All	11.3.2	Phytohormone action.brassinosteroid.perception and signal transduction	3	33	17910	3	1964	0.184	0.153	0.0909091	0.716048	1	1	33	17976	8	2826	0.183	0.283	0.242424	0.134403	1	1	33	17959	4	1612	0.183	0.248	0.121212	0.342394	1	1
All	11.3.2.1.1	Phytohormone action.brassinosteroid.perception and signal transduction.receptor complex.receptor protein kinase (BRI/BRL)	5	4	17939	0	1964	0.0223	0	0	1	1	1	4	18005	1	2826	0.0222	0.0354	0.25	0.494821	1	1	4	17988	0	1612	0.0222	0	0	1	1	1
All	11.3.2.1.2	Phytohormone action.brassinosteroid.perception and signal transduction.receptor complex.co-receptor protein kinase (BAK/SERK)	5	5	17938	0	1964	0.0279	0	0	1	1	1	5	18004	2	2826	0.0278	0.0708	0.4	0.177657	1	1	5	17987	0	1612	0.0278	0	0	1	1	1
All	11.3.2.1.3	Phytohormone action.brassinosteroid.perception and signal transduction.receptor complex.receptor kinase inhibitor (BKI)	5	1	17942	0	1964	0.00557	0	0	1	1	1	1	18008	0	2826	0.00555	0	0	1	1	1	1	17991	0	1612	0.00556	0	0	1	1	1
All	11.3.2.1.4	Phytohormone action.brassinosteroid.perception and signal transduction.receptor complex.signalling protein kinase (BSK)	5	8	17935	1	1964	0.0446	0.0509	0.125	0.604494	1	1	8	18001	1	2826	0.0444	0.0354	0.125	0.744837	1	1	8	17984	1	1612	0.0445	0.062	0.125	0.528144	1	1
All	11.3.2.2	Phytohormone action.brassinosteroid.perception and signal transduction.protein phosphatase (BSU/BSL)	4	3	17940	0	1964	0.0167	0	0	1	1	1	3	18006	0	2826	0.0167	0	0	1	1	1	3	17989	0	1612	0.0167	0	0	1	1	1
All	11.3.2.3	Phytohormone action.brassinosteroid.perception and signal transduction.protein kinase (BIN2)	4	3	17940	0	1964	0.0167	0	0	1	1	1	3	18006	0	2826	0.0167	0	0	1	1	1	3	17989	0	1612	0.0167	0	0	1	1	1
All	11.3.2.4	Phytohormone action.brassinosteroid.perception and signal transduction.transcription factor (BES/BZR)	4	6	17937	0	1964	0.0334	0	0	1	1	1	6	18003	2	2826	0.0333	0.0708	0.333333	0.239865	1	1	6	17986	2	1612	0.0333	0.124	0.333333	0.0943769	1	1
All	11.3.2.5	Phytohormone action.brassinosteroid.perception and signal transduction.scaffold protein (TTL)	4	3	17940	2	1964	0.0167	0.102	0.666667	0.0333074	1	1	3	18006	2	2826	0.0167	0.0708	0.666667	0.0661298	1	1	3	17989	1	1612	0.0167	0.062	0.333333	0.245436	1	1
All	11.3.3	Phytohormone action.brassinosteroid.conjugation and degradation	3	4	17939	2	1964	0.0223	0.102	0.5	0.0618058	1	1	4	18005	2	2826	0.0222	0.0708	0.5	0.118633	1	1	4	17988	2	1612	0.0222	0.124	0.5	0.0425855	1	1
All	11.3.3.1	Phytohormone action.brassinosteroid.conjugation and degradation.steroid sulphotransferase	4	1	17942	0	1964	0.00557	0	0	1	1	1	1	18008	1	2826	0.00555	0.0354	1	0.156922	1	1	1	17991	1	1612	0.00556	0.062	1	0.0895954	1	1
All	11.3.3.2	Phytohormone action.brassinosteroid.conjugation and degradation.brassinosteroid hydroxylase (CYP72B)	4	1	17942	0	1964	0.00557	0	0	1	1	1	1	18008	0	2826	0.00555	0	0	1	1	1	1	17991	0	1612	0.00556	0	0	1	1	1
All	11.3.3.3	Phytohormone action.brassinosteroid.conjugation and degradation.brassinosteroid hydroxylase (CYP72C)	4	1	17942	1	1964	0.00557	0.0509	1	0.109458	1	1	1	18008	1	2826	0.00555	0.0354	1	0.156922	1	1	1	17991	0	1612	0.00556	0	0	1	1	1
All	11.3.3.4	Phytohormone action.brassinosteroid.conjugation and degradation.brassinosteroid acyltransferase (PIZZA)	4	1	17942	1	1964	0.00557	0.0509	1	0.109458	1	1	1	18008	0	2826	0.00555	0	0	1	1	1	1	17991	1	1612	0.00556	0.062	1	0.0895954	1	1
All	11.4	Phytohormone action.cytokinin	2	29	17914	3	1964	0.162	0.153	0.103448	0.62927	1	1	28	17981	4	2826	0.155	0.142	0.142857	0.660536	1	1	28	17964	0	1612	0.156	0	0	1	1	1
All	11.4.1	Phytohormone action.cytokinin.biosynthesis	3	6	17937	1	1964	0.0334	0.0509	0.166667	0.50125	1	1	6	18003	1	2826	0.0333	0.0354	0.166667	0.640962	1	1	5	17987	0	1612	0.0278	0	0	1	1	1
All	11.4.1.1	Phytohormone action.cytokinin.biosynthesis.IP-type-cytokinin synthase (IPT)	4	2	17941	1	1964	0.0111	0.0509	0.5	0.20694	1	1	2	18007	1	2826	0.0111	0.0354	0.5	0.289226	1	1	1	17991	0	1612	0.00556	0	0	1	1	1
All	11.4.1.3	Phytohormone action.cytokinin.biosynthesis.cytokinin phosphoribohydrolase (LOG)	4	4	17939	0	1964	0.0223	0	0	1	1	1	4	18005	0	2826	0.0222	0	0	1	1	1	4	17988	0	1612	0.0222	0	0	1	1	1
All	11.4.2	Phytohormone action.cytokinin.perception and signal transduction	3	19	17924	2	1964	0.106	0.102	0.105263	0.631526	1	1	18	17991	2	2826	0.1	0.0708	0.111111	0.798705	1	1	19	17973	0	1612	0.106	0	0	1	1	1
All	11.4.2.1	Phytohormone action.cytokinin.perception and signal transduction.receptor protein (AHK)	4	3	17940	2	1964	0.0167	0.102	0.666667	0.0333074	1	1	3	18006	1	2826	0.0167	0.0354	0.333333	0.400774	1	1	3	17989	0	1612	0.0167	0	0	1	1	1
All	11.4.2.2	Phytohormone action.cytokinin.perception and signal transduction.signal transducer (AHP)	4	5	17938	0	1964	0.0279	0	0	1	1	1	5	18004	0	2826	0.0278	0	0	1	1	1	5	17987	0	1612	0.0278	0	0	1	1	1
All	11.4.2.4	Phytohormone action.cytokinin.perception and signal transduction.B-type ARR response activator	4	6	17937	0	1964	0.0334	0	0	1	1	1	6	18003	0	2826	0.0333	0	0	1	1	1	6	17986	0	1612	0.0333	0	0	1	1	1
All	11.4.2.5	Phytohormone action.cytokinin.perception and signal transduction.A-type ARR response regulator	4	5	17938	0	1964	0.0279	0	0	1	1	1	4	18005	1	2826	0.0222	0.0354	0.25	0.494821	1	1	5	17987	0	1612	0.0278	0	0	1	1	1
All	11.4.3	Phytohormone action.cytokinin.conjugation and degradation	3	3	17940	0	1964	0.0167	0	0	1	1	1	3	18006	1	2826	0.0167	0.0354	0.333333	0.400774	1	1	3	17989	0	1612	0.0167	0	0	1	1	1
All	11.4.3.2	Phytohormone action.cytokinin.conjugation and degradation.cytokinin dehydrogenase (CKX)	4	3	17940	0	1964	0.0167	0	0	1	1	1	3	18006	1	2826	0.0167	0.0354	0.333333	0.400774	1	1	3	17989	0	1612	0.0167	0	0	1	1	1
All	11.4.4	Phytohormone action.cytokinin.transport	3	1	17942	0	1964	0.00557	0	0	1	1	1	1	18008	0	2826	0.00555	0	0	1	1	1	1	17991	0	1612	0.00556	0	0	1	1	1
All	11.4.4.1	Phytohormone action.cytokinin.transport.cytokinin transporter (ABCG14)	4	1	17942	0	1964	0.00557	0	0	1	1	1	1	18008	0	2826	0.00555	0	0	1	1	1	1	17991	0	1612	0.00556	0	0	1	1	1
All	11.5	Phytohormone action.ethylene	2	31	17912	6	1964	0.173	0.305	0.193548	0.116352	1	1	30	17979	7	2826	0.167	0.248	0.233333	0.180323	1	1	30	17962	9	1612	0.167	0.558	0.3	0.000915817	1	0.126208
All	11.5.1	Phytohormone action.ethylene.biosynthesis	3	13	17930	2	1964	0.0725	0.102	0.153846	0.424439	1	1	12	17997	5	2826	0.0666	0.177	0.416667	0.0286134	1	0.845622	13	17979	4	1612	0.0723	0.248	0.307692	0.0237634	1	1
All	11.5.1.1	Phytohormone action.ethylene.biosynthesis.1-aminocyclopropane-1-carboxylate (ACC) synthase	4	5	17938	2	1964	0.0279	0.102	0.4	0.0956478	1	1	4	18005	2	2826	0.0222	0.0708	0.5	0.118633	1	1	5	17987	1	1612	0.0278	0.062	0.2	0.374613	1	1
All	11.5.1.2	Phytohormone action.ethylene.biosynthesis.1-aminocyclopropane-1-carboxylate (ACC) oxidase	4	5	17938	0	1964	0.0279	0	0	1	1	1	5	18004	3	2826	0.0278	0.106	0.6	0.0300964	1	0.845622	5	17987	3	1612	0.0278	0.186	0.6	0.00625108	1	0.509595
All	11.5.1.3	Phytohormone action.ethylene.biosynthesis.substrate adaptor of regulatory CUL3-BTB ubiquitin ligase (ETO)	4	3	17940	0	1964	0.0167	0	0	1	1	1	3	18006	0	2826	0.0167	0	0	1	1	1	3	17989	0	1612	0.0167	0	0	1	1	1
All	11.5.2	Phytohormone action.ethylene.perception and signal transduction	3	18	17925	4	1964	0.1	0.204	0.222222	0.126341	1	1	18	17991	2	2826	0.1	0.0708	0.111111	0.798705	1	1	17	17975	5	1612	0.0945	0.31	0.294118	0.0142163	1	0.831154
All	11.5.2.1	Phytohormone action.ethylene.perception and signal transduction.receptor protein (ETR/ERS)	4	5	17938	1	1964	0.0279	0.0509	0.2	0.439929	1	1	5	18004	1	2826	0.0278	0.0354	0.2	0.574112	1	1	5	17987	1	1612	0.0278	0.062	0.2	0.374613	1	1
All	11.5.2.2	Phytohormone action.ethylene.perception and signal transduction.regulatory protein (RTE/RTH) of receptor activity	4	2	17941	0	1964	0.0111	0	0	1	1	1	2	18007	0	2826	0.0111	0	0	1	1	1	2	17990	0	1612	0.0111	0	0	1	1	1
All	11.5.2.3	Phytohormone action.ethylene.perception and signal transduction.regulatory protein (TRP1) of receptor activity	4	1	17942	0	1964	0.00557	0	0	1	1	1	1	18008	0	2826	0.00555	0	0	1	1	1	1	17991	0	1612	0.00556	0	0	1	1	1
All	11.5.2.4	Phytohormone action.ethylene.perception and signal transduction.signal modulator (ARGOS)	4	2	17941	2	1964	0.0111	0.102	1	0.0119756	1	0.616384	2	18007	1	2826	0.0111	0.0354	0.5	0.289226	1	1	1	17991	1	1612	0.00556	0.062	1	0.0895954	1	1
All	11.5.2.5	Phytohormone action.ethylene.perception and signal transduction.signal transducer (EIN2)	4	1	17942	0	1964	0.00557	0	0	1	1	1	1	18008	0	2826	0.00555	0	0	1	1	1	1	17991	0	1612	0.00556	0	0	1	1	1
All	11.5.2.6	Phytohormone action.ethylene.perception and signal transduction.regulatory EIN2-phosphorylating kinase (CTR1)	4	1	17942	0	1964	0.00557	0	0	1	1	1	1	18008	0	2826	0.00555	0	0	1	1	1	1	17991	1	1612	0.00556	0.062	1	0.0895954	1	1
All	11.5.2.7	Phytohormone action.ethylene.perception and signal transduction.regulatory EIN2-stabilizing factor (MHZ3)	4	2	17941	0	1964	0.0111	0	0	1	1	1	2	18007	0	2826	0.0111	0	0	1	1	1	2	17990	0	1612	0.0111	0	0	1	1	1
All	11.5.2.8.1	Phytohormone action.ethylene.perception and signal transduction.EIN3 transcription factor activity.transcription factor (EIN3/EIL)	5	2	17941	0	1964	0.0111	0	0	1	1	1	2	18007	0	2826	0.0111	0	0	1	1	1	2	17990	1	1612	0.0111	0.062	0.5	0.171168	1	1
All	11.5.2.8.2	Phytohormone action.ethylene.perception and signal transduction.EIN3 transcription factor activity.substrate(EIN3) adaptor of regulatory SCF ubiquitin ligase (EBF)	5	2	17941	1	1964	0.0111	0.0509	0.5	0.20694	1	1	2	18007	0	2826	0.0111	0	0	1	1	1	2	17990	1	1612	0.0111	0.062	0.5	0.171168	1	1
All	11.6	Phytohormone action.gibberellin	2	21	17922	3	1964	0.117	0.153	0.142857	0.408083	1	1	20	17989	6	2826	0.111	0.212	0.3	0.0804929	1	1	19	17973	2	1612	0.106	0.124	0.105263	0.517811	1	1
All	11.6.1	Phytohormone action.gibberellin.biosynthesis	3	6	17937	0	1964	0.0334	0	0	1	1	1	6	18003	2	2826	0.0333	0.0708	0.333333	0.239865	1	1	6	17986	1	1612	0.0333	0.062	0.166667	0.430661	1	1
All	11.6.1.2	Phytohormone action.gibberellin.biosynthesis.ent-kaurene synthase	4	1	17942	0	1964	0.00557	0	0	1	1	1	1	18008	1	2826	0.00555	0.0354	1	0.156922	1	1	1	17991	0	1612	0.00556	0	0	1	1	1
All	11.6.1.3	Phytohormone action.gibberellin.biosynthesis.ent-kaurene oxidase	4	2	17941	0	1964	0.0111	0	0	1	1	1	2	18007	1	2826	0.0111	0.0354	0.5	0.289226	1	1	2	17990	1	1612	0.0111	0.062	0.5	0.171168	1	1
All	11.6.1.4	Phytohormone action.gibberellin.biosynthesis.ent-kaurenoic acid oxidase	4	1	17942	0	1964	0.00557	0	0	1	1	1	1	18008	0	2826	0.00555	0	0	1	1	1	1	17991	0	1612	0.00556	0	0	1	1	1
All	11.6.1.5	Phytohormone action.gibberellin.biosynthesis.gibberellin 20-oxidase	4	1	17942	0	1964	0.00557	0	0	1	1	1	1	18008	0	2826	0.00555	0	0	1	1	1	1	17991	0	1612	0.00556	0	0	1	1	1
All	11.6.1.6	Phytohormone action.gibberellin.biosynthesis.gibberellin 3-oxidase	4	1	17942	0	1964	0.00557	0	0	1	1	1	1	18008	0	2826	0.00555	0	0	1	1	1	1	17991	0	1612	0.00556	0	0	1	1	1
All	11.6.2	Phytohormone action.gibberellin.perception and signal transduction	3	10	17933	1	1964	0.0557	0.0509	0.1	0.686374	1	1	10	17999	2	2826	0.0555	0.0708	0.2	0.480952	1	1	10	17982	0	1612	0.0556	0	0	1	1	1
All	11.6.2.1	Phytohormone action.gibberellin.perception and signal transduction.receptor protein (GID1)	4	3	17940	1	1964	0.0167	0.0509	0.333333	0.293756	1	1	3	18006	1	2826	0.0167	0.0354	0.333333	0.400774	1	1	3	17989	0	1612	0.0167	0	0	1	1	1
All	11.6.2.2	Phytohormone action.gibberellin.perception and signal transduction.signal transducer (DELLA)	4	5	17938	0	1964	0.0279	0	0	1	1	1	5	18004	1	2826	0.0278	0.0354	0.2	0.574112	1	1	5	17987	0	1612	0.0278	0	0	1	1	1
All	11.6.2.3	Phytohormone action.gibberellin.perception and signal transduction.substrate adaptor of regulatory SCF ubiquitin ligase (SLY)	4	2	17941	0	1964	0.0111	0	0	1	1	1	2	18007	0	2826	0.0111	0	0	1	1	1	2	17990	0	1612	0.0111	0	0	1	1	1
All	11.6.3	Phytohormone action.gibberellin.modification and degradation	3	4	17939	1	1964	0.0223	0.0509	0.25	0.371073	1	1	3	18006	1	2826	0.0167	0.0354	0.333333	0.400774	1	1	2	17990	0	1612	0.0111	0	0	1	1	1
All	11.6.3.1	Phytohormone action.gibberellin.modification and degradation.gibberellin modification enzyme (ELA)	4	1	17942	0	1964	0.00557	0	0	1	1	1	NA	NA	NA	NA	NA	NA	NA	NA	NA	NA	NA	NA	NA	NA	NA	NA	NA	NA	NA	NA
All	11.6.3.4	Phytohormone action.gibberellin.modification and degradation.gibberellin 2-oxidase (Ga2-Ox)	4	3	17940	1	1964	0.0167	0.0509	0.333333	0.293756	1	1	3	18006	1	2826	0.0167	0.0354	0.333333	0.400774	1	1	2	17990	0	1612	0.0111	0	0	1	1	1
All	11.6.4	Phytohormone action.gibberellin.transport	3	1	17942	1	1964	0.00557	0.0509	1	0.109458	1	1	1	18008	1	2826	0.00555	0.0354	1	0.156922	1	1	1	17991	1	1612	0.00556	0.062	1	0.0895954	1	1
All	11.6.4.1	Phytohormone action.gibberellin.transport.multi-functional transporter (NPF3.1)	4	1	17942	1	1964	0.00557	0.0509	1	0.109458	1	1	1	18008	1	2826	0.00555	0.0354	1	0.156922	1	1	1	17991	1	1612	0.00556	0.062	1	0.0895954	1	1
All	11.7	Phytohormone action.jasmonic acid	2	26	17917	2	1964	0.145	0.102	0.0769231	0.794235	1	1	28	17981	9	2826	0.155	0.318	0.321429	0.0232081	1	0.805833	28	17964	5	1612	0.156	0.31	0.178571	0.100204	1	1
All	11.7.1	Phytohormone action.jasmonic acid.biosynthesis	3	16	17927	1	1964	0.0892	0.0509	0.0625	0.843644	1	1	16	17993	6	2826	0.0888	0.212	0.375	0.0288354	1	0.845622	16	17976	4	1612	0.0889	0.248	0.25	0.0487991	1	1
All	11.7.1.2	Phytohormone action.jasmonic acid.biosynthesis.13-lipoxygenase (LOX)	4	4	17939	1	1964	0.0223	0.0509	0.25	0.371073	1	1	4	18005	3	2826	0.0222	0.106	0.75	0.0136267	1	0.683727	4	17988	2	1612	0.0222	0.124	0.5	0.0425855	1	1
All	11.7.1.3	Phytohormone action.jasmonic acid.biosynthesis.allene oxidase synthase (AOS)	4	1	17942	0	1964	0.00557	0	0	1	1	1	1	18008	1	2826	0.00555	0.0354	1	0.156922	1	1	1	17991	1	1612	0.00556	0.062	1	0.0895954	1	1
All	11.7.1.4	Phytohormone action.jasmonic acid.biosynthesis.allene oxidase cyclase (AOC)	4	4	17939	0	1964	0.0223	0	0	1	1	1	4	18005	0	2826	0.0222	0	0	1	1	1	4	17988	0	1612	0.0222	0	0	1	1	1
All	11.7.1.5	Phytohormone action.jasmonic acid.biosynthesis.oxophytodienoate export protein (JASSY)	4	1	17942	0	1964	0.00557	0	0	1	1	1	1	18008	0	2826	0.00555	0	0	1	1	1	1	17991	0	1612	0.00556	0	0	1	1	1
All	11.7.1.6	Phytohormone action.jasmonic acid.biosynthesis.oxophytodienoate reductase (OPR3)	4	1	17942	0	1964	0.00557	0	0	1	1	1	1	18008	0	2826	0.00555	0	0	1	1	1	1	17991	0	1612	0.00556	0	0	1	1	1
All	11.7.1.7	Phytohormone action.jasmonic acid.biosynthesis.OPC-8:CoA synthetase (ACS)	4	1	17942	0	1964	0.00557	0	0	1	1	1	1	18008	1	2826	0.00555	0.0354	1	0.156922	1	1	1	17991	1	1612	0.00556	0.062	1	0.0895954	1	1
All	11.7.1.8	Phytohormone action.jasmonic acid.biosynthesis.OPC-8:CoA oxidase (ACX1)	4	2	17941	0	1964	0.0111	0	0	1	1	1	2	18007	0	2826	0.0111	0	0	1	1	1	2	17990	0	1612	0.0111	0	0	1	1	1
All	11.7.1.9	Phytohormone action.jasmonic acid.biosynthesis.acyl-CoA thioesterase (ACH)	4	2	17941	0	1964	0.0111	0	0	1	1	1	2	18007	1	2826	0.0111	0.0354	0.5	0.289226	1	1	2	17990	0	1612	0.0111	0	0	1	1	1
All	11.7.2	Phytohormone action.jasmonic acid.perception and signal transduction	3	3	17940	1	1964	0.0167	0.0509	0.333333	0.293756	1	1	3	18006	1	2826	0.0167	0.0354	0.333333	0.400774	1	1	3	17989	0	1612	0.0167	0	0	1	1	1
All	11.7.2.1.1	Phytohormone action.jasmonic acid.perception and signal transduction.receptor complex.component COI	5	1	17942	1	1964	0.00557	0.0509	1	0.109458	1	1	1	18008	0	2826	0.00555	0	0	1	1	1	1	17991	0	1612	0.00556	0	0	1	1	1
All	11.7.2.1.2	Phytohormone action.jasmonic acid.perception and signal transduction.receptor complex.component JAZ	5	2	17941	0	1964	0.0111	0	0	1	1	1	2	18007	1	2826	0.0111	0.0354	0.5	0.289226	1	1	2	17990	0	1612	0.0111	0	0	1	1	1
All	11.7.3	Phytohormone action.jasmonic acid.conjugation and degradation	3	3	17940	0	1964	0.0167	0	0	1	1	1	4	18005	2	2826	0.0222	0.0708	0.5	0.118633	1	1	4	17988	1	1612	0.0222	0.062	0.25	0.313052	1	1
All	11.7.3.2	Phytohormone action.jasmonic acid.conjugation and degradation.jasmonoyl-amino acid synthetase (JAR1)	4	1	17942	0	1964	0.00557	0	0	1	1	1	1	18008	1	2826	0.00555	0.0354	1	0.156922	1	1	1	17991	0	1612	0.00556	0	0	1	1	1
All	11.7.3.3	Phytohormone action.jasmonic acid.conjugation and degradation.jasmonoyl-amino acid carboxylase (CYP94C)	4	1	17942	0	1964	0.00557	0	0	1	1	1	1	18008	0	2826	0.00555	0	0	1	1	1	1	17991	0	1612	0.00556	0	0	1	1	1
All	11.7.3.5	Phytohormone action.jasmonic acid.conjugation and degradation.jasmonic acid oxidase (JOX/JAO)	4	1	17942	0	1964	0.00557	0	0	1	1	1	2	18007	1	2826	0.0111	0.0354	0.5	0.289226	1	1	2	17990	1	1612	0.0111	0.062	0.5	0.171168	1	1
All	11.7.4	Phytohormone action.jasmonic acid.transport	3	4	17939	0	1964	0.0223	0	0	1	1	1	5	18004	0	2826	0.0278	0	0	1	1	1	5	17987	0	1612	0.0278	0	0	1	1	1
All	11.7.4.1	Phytohormone action.jasmonic acid.transport.jasmonic acid transporter (JAT)	4	4	17939	0	1964	0.0223	0	0	1	1	1	5	18004	0	2826	0.0278	0	0	1	1	1	5	17987	0	1612	0.0278	0	0	1	1	1
All	11.8	Phytohormone action.salicylic acid	2	10	17933	2	1964	0.0557	0.102	0.2	0.300676	1	1	10	17999	2	2826	0.0555	0.0708	0.2	0.480952	1	1	10	17982	1	1612	0.0556	0.062	0.1	0.608945	1	1
All	11.8.1	Phytohormone action.salicylic acid.biosynthesis	3	2	17941	1	1964	0.0111	0.0509	0.5	0.20694	1	1	2	18007	1	2826	0.0111	0.0354	0.5	0.289226	1	1	2	17990	0	1612	0.0111	0	0	1	1	1
All	11.8.1.1	Phytohormone action.salicylic acid.biosynthesis.isochorismate synthase	4	2	17941	1	1964	0.0111	0.0509	0.5	0.20694	1	1	2	18007	1	2826	0.0111	0.0354	0.5	0.289226	1	1	2	17990	0	1612	0.0111	0	0	1	1	1
All	11.8.2	Phytohormone action.salicylic acid.perception and signal transduction	3	4	17939	0	1964	0.0223	0	0	1	1	1	4	18005	0	2826	0.0222	0	0	1	1	1	4	17988	0	1612	0.0222	0	0	1	1	1
All	11.8.2.1	Phytohormone action.salicylic acid.perception and signal transduction.receptor protein (NPR3/4)	4	2	17941	0	1964	0.0111	0	0	1	1	1	2	18007	0	2826	0.0111	0	0	1	1	1	2	17990	0	1612	0.0111	0	0	1	1	1
All	11.8.2.2	Phytohormone action.salicylic acid.perception and signal transduction.receptor protein (NPR1)	4	2	17941	0	1964	0.0111	0	0	1	1	1	2	18007	0	2826	0.0111	0	0	1	1	1	2	17990	0	1612	0.0111	0	0	1	1	1
All	11.8.3	Phytohormone action.salicylic acid.conjugation and degradation	3	2	17941	1	1964	0.0111	0.0509	0.5	0.20694	1	1	2	18007	1	2826	0.0111	0.0354	0.5	0.289226	1	1	2	17990	1	1612	0.0111	0.062	0.5	0.171168	1	1
All	11.8.3.2	Phytohormone action.salicylic acid.conjugation and degradation.4-substituted benzoates-glutamate ligase	4	1	17942	0	1964	0.00557	0	0	1	1	1	1	18008	0	2826	0.00555	0	0	1	1	1	1	17991	0	1612	0.00556	0	0	1	1	1
All	11.8.3.3	Phytohormone action.salicylic acid.conjugation and degradation.UDP-dependent glycosyl transferase	4	1	17942	1	1964	0.00557	0.0509	1	0.109458	1	1	1	18008	1	2826	0.00555	0.0354	1	0.156922	1	1	1	17991	1	1612	0.00556	0.062	1	0.0895954	1	1
All	11.8.4	Phytohormone action.salicylic acid.transport	3	2	17941	0	1964	0.0111	0	0	1	1	1	2	18007	0	2826	0.0111	0	0	1	1	1	2	17990	0	1612	0.0111	0	0	1	1	1
All	11.8.4.1	Phytohormone action.salicylic acid.transport.salicylic acid transporter (EDS5)	4	2	17941	0	1964	0.0111	0	0	1	1	1	2	18007	0	2826	0.0111	0	0	1	1	1	2	17990	0	1612	0.0111	0	0	1	1	1
All	11.9	Phytohormone action.strigolactone	2	14	17929	5	1964	0.078	0.255	0.357143	0.0134084	1	0.669496	14	17995	4	2826	0.0777	0.142	0.285714	0.16536	1	1	15	17977	2	1612	0.0834	0.124	0.133333	0.394279	1	1
All	11.9.1	Phytohormone action.strigolactone.biosynthesis	3	3	17940	0	1964	0.0167	0	0	1	1	1	3	18006	1	2826	0.0167	0.0354	0.333333	0.400774	1	1	4	17988	1	1612	0.0222	0.062	0.25	0.313052	1	1
All	11.9.1.1	Phytohormone action.strigolactone.biosynthesis.carotenoid isomerase (DWARF27)	4	1	17942	0	1964	0.00557	0	0	1	1	1	1	18008	1	2826	0.00555	0.0354	1	0.156922	1	1	1	17991	1	1612	0.00556	0.062	1	0.0895954	1	1
All	11.9.1.3	Phytohormone action.strigolactone.biosynthesis.carotenoid cleavage dioxygenase (CCD8)	4	NA	NA	NA	NA	NA	NA	NA	NA	NA	NA	NA	NA	NA	NA	NA	NA	NA	NA	NA	NA	1	17991	0	1612	0.00556	0	0	1	1	1
All	11.9.1.4	Phytohormone action.strigolactone.biosynthesis.monooxygenase (MAX1)	4	1	17942	0	1964	0.00557	0	0	1	1	1	1	18008	0	2826	0.00555	0	0	1	1	1	1	17991	0	1612	0.00556	0	0	1	1	1
All	11.9.1.5	Phytohormone action.strigolactone.biosynthesis.oxidoreductase (LBO)	4	1	17942	0	1964	0.00557	0	0	1	1	1	1	18008	0	2826	0.00555	0	0	1	1	1	1	17991	0	1612	0.00556	0	0	1	1	1
All	11.9.2	Phytohormone action.strigolactone.perception and signal transduction	3	11	17932	5	1964	0.0613	0.255	0.454545	0.004094	1	0.364807	11	17998	3	2826	0.0611	0.106	0.272727	0.242428	1	1	11	17981	1	1612	0.0611	0.062	0.0909091	0.644001	1	1
All	11.9.2.1	Phytohormone action.strigolactone.perception and signal transduction.receptor protein (D14)	4	1	17942	0	1964	0.00557	0	0	1	1	1	1	18008	0	2826	0.00555	0	0	1	1	1	1	17991	0	1612	0.00556	0	0	1	1	1
All	11.9.2.2	Phytohormone action.strigolactone.perception and signal transduction.signal transducer (MAX2)	4	1	17942	1	1964	0.00557	0.0509	1	0.109458	1	1	1	18008	0	2826	0.00555	0	0	1	1	1	1	17991	0	1612	0.00556	0	0	1	1	1
All	11.9.2.3	Phytohormone action.strigolactone.perception and signal transduction.signal modulator (SMXL)	4	8	17935	4	1964	0.0446	0.204	0.5	0.00696638	1	0.498139	8	18001	3	2826	0.0444	0.106	0.375	0.117073	1	1	8	17984	1	1612	0.0445	0.062	0.125	0.528144	1	1
All	11.9.2.4	Phytohormone action.strigolactone.perception and signal transduction.signal transducer (KUF1)	4	1	17942	0	1964	0.00557	0	0	1	1	1	1	18008	0	2826	0.00555	0	0	1	1	1	1	17991	0	1612	0.00556	0	0	1	1	1
All	12	Chromatin organisation	1	405	17538	25	1964	2.26	1.27	0.0617284	0.999696	1	1	406	17603	18	2826	2.25	0.637	0.044335	1	1	1	408	17584	12	1612	2.27	0.744	0.0294118	1	1	1
All	12.1	Chromatin organisation.chromatin structure	2	54	17889	7	1964	0.301	0.356	0.12963	0.378271	1	1	54	17955	2	2826	0.3	0.0708	0.037037	0.998916	1	1	54	17938	4	1612	0.3	0.248	0.0740741	0.724802	1	1
All	12.1.1	Chromatin organisation.chromatin structure.DNA wrapping	3	36	17907	5	1964	0.201	0.255	0.138889	0.358585	1	1	36	17973	1	2826	0.2	0.0354	0.0277778	0.99787	1	1	36	17956	3	1612	0.2	0.186	0.0833333	0.637532	1	1
All	12.1.1.1	Chromatin organisation.chromatin structure.DNA wrapping.histone (H2A)	4	12	17931	2	1964	0.0669	0.102	0.166667	0.384256	1	1	12	17997	1	2826	0.0666	0.0354	0.0833333	0.87114	1	1	12	17980	2	1612	0.0667	0.124	0.166667	0.292933	1	1
All	12.1.1.2	Chromatin organisation.chromatin structure.DNA wrapping.histone (H2B)	4	8	17935	2	1964	0.0446	0.102	0.25	0.215426	1	1	8	18001	0	2826	0.0444	0	0	1	1	1	8	17984	0	1612	0.0445	0	0	1	1	1
All	12.1.1.3	Chromatin organisation.chromatin structure.DNA wrapping.histone (H3)	4	8	17935	1	1964	0.0446	0.0509	0.125	0.604494	1	1	8	18001	0	2826	0.0444	0	0	1	1	1	8	17984	1	1612	0.0445	0.062	0.125	0.528144	1	1
All	12.1.1.4	Chromatin organisation.chromatin structure.DNA wrapping.histone (H4)	4	8	17935	0	1964	0.0446	0	0	1	1	1	8	18001	0	2826	0.0444	0	0	1	1	1	8	17984	0	1612	0.0445	0	0	1	1	1
All	12.1.2	Chromatin organisation.chromatin structure.DNA bridging	3	3	17940	1	1964	0.0167	0.0509	0.333333	0.293756	1	1	3	18006	1	2826	0.0167	0.0354	0.333333	0.400774	1	1	3	17989	1	1612	0.0167	0.062	0.333333	0.245436	1	1
All	12.1.2.1	Chromatin organisation.chromatin structure.DNA bridging.linker histone (H1)	4	3	17940	1	1964	0.0167	0.0509	0.333333	0.293756	1	1	3	18006	1	2826	0.0167	0.0354	0.333333	0.400774	1	1	3	17989	1	1612	0.0167	0.062	0.333333	0.245436	1	1
All	12.1.3	Chromatin organisation.chromatin structure.DNA bending	3	11	17932	1	1964	0.0613	0.0509	0.0909091	0.720722	1	1	11	17998	0	2826	0.0611	0	0	1	1	1	11	17981	0	1612	0.0611	0	0	1	1	1
All	12.1.3.1	Chromatin organisation.chromatin structure.DNA bending.architectural protein (HMG-B)	4	11	17932	1	1964	0.0613	0.0509	0.0909091	0.720722	1	1	11	17998	0	2826	0.0611	0	0	1	1	1	11	17981	0	1612	0.0611	0	0	1	1	1
All	12.1.4	Chromatin organisation.chromatin structure.structure modulation	3	4	17939	0	1964	0.0223	0	0	1	1	1	4	18005	0	2826	0.0222	0	0	1	1	1	4	17988	0	1612	0.0222	0	0	1	1	1
All	12.1.4.1	Chromatin organisation.chromatin structure.structure modulation.regulatory protein (DEK)	4	4	17939	0	1964	0.0223	0	0	1	1	1	4	18005	0	2826	0.0222	0	0	1	1	1	4	17988	0	1612	0.0222	0	0	1	1	1
All	12.2	Chromatin organisation.histone chaperone activities	2	24	17919	0	1964	0.134	0	0	1	1	1	24	17985	0	2826	0.133	0	0	1	1	1	24	17968	0	1612	0.133	0	0	1	1	1
All	12.2.1	Chromatin organisation.histone chaperone activities.CAF1 histone chaperone complex	3	7	17936	0	1964	0.039	0	0	1	1	1	7	18002	0	2826	0.0389	0	0	1	1	1	7	17985	0	1612	0.0389	0	0	1	1	1
All	12.2.1.1	Chromatin organisation.histone chaperone activities.CAF1 histone chaperone complex.component CAF1a/FAS1	4	1	17942	0	1964	0.00557	0	0	1	1	1	1	18008	0	2826	0.00555	0	0	1	1	1	1	17991	0	1612	0.00556	0	0	1	1	1
All	12.2.1.2	Chromatin organisation.histone chaperone activities.CAF1 histone chaperone complex.component CAF1b/FAS2	4	1	17942	0	1964	0.00557	0	0	1	1	1	1	18008	0	2826	0.00555	0	0	1	1	1	1	17991	0	1612	0.00556	0	0	1	1	1
All	12.2.1.3	Chromatin organisation.histone chaperone activities.CAF1 histone chaperone complex.component CAF1c/MSI	4	5	17938	0	1964	0.0279	0	0	1	1	1	5	18004	0	2826	0.0278	0	0	1	1	1	5	17987	0	1612	0.0278	0	0	1	1	1
All	12.2.2	Chromatin organisation.histone chaperone activities.FACT histone chaperone complex	3	2	17941	0	1964	0.0111	0	0	1	1	1	2	18007	0	2826	0.0111	0	0	1	1	1	2	17990	0	1612	0.0111	0	0	1	1	1
All	12.2.2.1	Chromatin organisation.histone chaperone activities.FACT histone chaperone complex.component SPT16	4	1	17942	0	1964	0.00557	0	0	1	1	1	1	18008	0	2826	0.00555	0	0	1	1	1	1	17991	0	1612	0.00556	0	0	1	1	1
All	12.2.2.2	Chromatin organisation.histone chaperone activities.FACT histone chaperone complex.component SSRP	4	1	17942	0	1964	0.00557	0	0	1	1	1	1	18008	0	2826	0.00555	0	0	1	1	1	1	17991	0	1612	0.00556	0	0	1	1	1
All	12.2.3	Chromatin organisation.histone chaperone activities.HIRA histone chaperone complex	3	4	17939	0	1964	0.0223	0	0	1	1	1	4	18005	0	2826	0.0222	0	0	1	1	1	4	17988	0	1612	0.0222	0	0	1	1	1
All	12.2.3.1	Chromatin organisation.histone chaperone activities.HIRA histone chaperone complex.component HIRA	4	1	17942	0	1964	0.00557	0	0	1	1	1	1	18008	0	2826	0.00555	0	0	1	1	1	1	17991	0	1612	0.00556	0	0	1	1	1
All	12.2.3.2	Chromatin organisation.histone chaperone activities.HIRA histone chaperone complex.component UBN	4	2	17941	0	1964	0.0111	0	0	1	1	1	2	18007	0	2826	0.0111	0	0	1	1	1	2	17990	0	1612	0.0111	0	0	1	1	1
All	12.2.3.3	Chromatin organisation.histone chaperone activities.HIRA histone chaperone complex.component CABIN1	4	1	17942	0	1964	0.00557	0	0	1	1	1	1	18008	0	2826	0.00555	0	0	1	1	1	1	17991	0	1612	0.00556	0	0	1	1	1
All	12.2.4	Chromatin organisation.histone chaperone activities.histone chaperone (ASF1)	3	2	17941	0	1964	0.0111	0	0	1	1	1	2	18007	0	2826	0.0111	0	0	1	1	1	2	17990	0	1612	0.0111	0	0	1	1	1
All	12.2.5	Chromatin organisation.histone chaperone activities.histone chaperone (NASP)	3	1	17942	0	1964	0.00557	0	0	1	1	1	1	18008	0	2826	0.00555	0	0	1	1	1	1	17991	0	1612	0.00556	0	0	1	1	1
All	12.2.6	Chromatin organisation.histone chaperone activities.histone chaperone (NAP)	3	3	17940	0	1964	0.0167	0	0	1	1	1	3	18006	0	2826	0.0167	0	0	1	1	1	3	17989	0	1612	0.0167	0	0	1	1	1
All	12.2.7	Chromatin organisation.histone chaperone activities.histone chaperone (NRP)	3	2	17941	0	1964	0.0111	0	0	1	1	1	2	18007	0	2826	0.0111	0	0	1	1	1	2	17990	0	1612	0.0111	0	0	1	1	1
All	12.2.8	Chromatin organisation.histone chaperone activities.histone chaperone (ANP32)	3	1	17942	0	1964	0.00557	0	0	1	1	1	1	18008	0	2826	0.00555	0	0	1	1	1	1	17991	0	1612	0.00556	0	0	1	1	1
All	12.2.9	Chromatin organisation.histone chaperone activities.histone chaperone (CHZ)	3	2	17941	0	1964	0.0111	0	0	1	1	1	2	18007	0	2826	0.0111	0	0	1	1	1	2	17990	0	1612	0.0111	0	0	1	1	1
All	12.3	Chromatin organisation.post-translational histone modification	2	169	17774	8	1964	0.942	0.407	0.0473373	0.998707	1	1	170	17839	8	2826	0.944	0.283	0.0470588	0.999998	1	1	169	17823	3	1612	0.939	0.186	0.0177515	0.999981	1	1
All	12.3.1	Chromatin organisation.post-translational histone modification.histone methylation	3	82	17861	3	1964	0.457	0.153	0.0365854	0.995506	1	1	83	17926	4	2826	0.461	0.142	0.0481928	0.9995	1	1	82	17910	1	1612	0.456	0.062	0.0121951	0.999554	1	1
All	12.3.1.1.1.1	Chromatin organisation.post-translational histone modification.histone methylation.lysine methylation.COMPASS histone trimethylation complex.component ASH2	6	1	17942	0	1964	0.00557	0	0	1	1	1	1	18008	0	2826	0.00555	0	0	1	1	1	1	17991	0	1612	0.00556	0	0	1	1	1
All	12.3.1.1.1.2	Chromatin organisation.post-translational histone modification.histone methylation.lysine methylation.COMPASS histone trimethylation complex.component RBL	6	1	17942	0	1964	0.00557	0	0	1	1	1	1	18008	0	2826	0.00555	0	0	1	1	1	1	17991	0	1612	0.00556	0	0	1	1	1
All	12.3.1.1.1.3	Chromatin organisation.post-translational histone modification.histone methylation.lysine methylation.COMPASS histone trimethylation complex.component WDR5	6	2	17941	0	1964	0.0111	0	0	1	1	1	2	18007	0	2826	0.0111	0	0	1	1	1	2	17990	0	1612	0.0111	0	0	1	1	1
All	12.3.1.1.1.4	Chromatin organisation.post-translational histone modification.histone methylation.lysine methylation.COMPASS histone trimethylation complex.auxiliary component S2Lb	6	1	17942	0	1964	0.00557	0	0	1	1	1	1	18008	0	2826	0.00555	0	0	1	1	1	1	17991	0	1612	0.00556	0	0	1	1	1
All	12.3.1.1.2.1.1.1	Chromatin organisation.post-translational histone modification.histone methylation.lysine methylation.class-I histone methyltransferase activities.PRC2 histone methylation complex.VRN/FIS/EMF core subcomplexes.component MSI1	8	1	17942	0	1964	0.00557	0	0	1	1	1	1	18008	0	2826	0.00555	0	0	1	1	1	1	17991	0	1612	0.00556	0	0	1	1	1
All	12.3.1.1.2.1.1.2	Chromatin organisation.post-translational histone modification.histone methylation.lysine methylation.class-I histone methyltransferase activities.PRC2 histone methylation complex.VRN/FIS/EMF core subcomplexes.component FIE	8	1	17942	0	1964	0.00557	0	0	1	1	1	1	18008	0	2826	0.00555	0	0	1	1	1	1	17991	0	1612	0.00556	0	0	1	1	1
All	12.3.1.1.2.1.1.3	Chromatin organisation.post-translational histone modification.histone methylation.lysine methylation.class-I histone methyltransferase activities.PRC2 histone methylation complex.VRN/FIS/EMF core subcomplexes.component EMF2/VRN2/FIS2	8	2	17941	0	1964	0.0111	0	0	1	1	1	2	18007	0	2826	0.0111	0	0	1	1	1	2	17990	0	1612	0.0111	0	0	1	1	1
All	12.3.1.1.2.1.1.4	Chromatin organisation.post-translational histone modification.histone methylation.lysine methylation.class-I histone methyltransferase activities.PRC2 histone methylation complex.VRN/FIS/EMF core subcomplexes.catalytic component CLF/SWN/MEA	8	2	17941	1	1964	0.0111	0.0509	0.5	0.20694	1	1	2	18007	0	2826	0.0111	0	0	1	1	1	2	17990	0	1612	0.0111	0	0	1	1	1
All	12.3.1.1.2.1.2.1	Chromatin organisation.post-translational histone modification.histone methylation.lysine methylation.class-I histone methyltransferase activities.PRC2 histone methylation complex.associated protein factors.PRC2-recruiting factor (TRB)	8	3	17940	0	1964	0.0167	0	0	1	1	1	3	18006	0	2826	0.0167	0	0	1	1	1	3	17989	0	1612	0.0167	0	0	1	1	1
All	12.3.1.1.2.1.2.2	Chromatin organisation.post-translational histone modification.histone methylation.lysine methylation.class-I histone methyltransferase activities.PRC2 histone methylation complex.associated protein factors.PRC2-VRN-interacting factor (VIN3/VEL)	8	2	17941	0	1964	0.0111	0	0	1	1	1	2	18007	0	2826	0.0111	0	0	1	1	1	2	17990	0	1612	0.0111	0	0	1	1	1
All	12.3.1.1.2.1.2.3	Chromatin organisation.post-translational histone modification.histone methylation.lysine methylation.class-I histone methyltransferase activities.PRC2 histone methylation complex.associated protein factors.chromatin-silencing modulator (BLI)	8	1	17942	0	1964	0.00557	0	0	1	1	1	1	18008	0	2826	0.00555	0	0	1	1	1	1	17991	0	1612	0.00556	0	0	1	1	1
All	12.3.1.1.2.1.2.4	Chromatin organisation.post-translational histone modification.histone methylation.lysine methylation.class-I histone methyltransferase activities.PRC2 histone methylation complex.associated protein factors.chromatin-silencing modulator (ALP1)	8	1	17942	0	1964	0.00557	0	0	1	1	1	1	18008	0	2826	0.00555	0	0	1	1	1	1	17991	0	1612	0.00556	0	0	1	1	1
All	12.3.1.1.2.1.2.5	Chromatin organisation.post-translational histone modification.histone methylation.lysine methylation.class-I histone methyltransferase activities.PRC2 histone methylation complex.associated protein factors.chromatin-silencing modulator (ALP2)	8	1	17942	0	1964	0.00557	0	0	1	1	1	1	18008	0	2826	0.00555	0	0	1	1	1	1	17991	0	1612	0.00556	0	0	1	1	1
All	12.3.1.1.2.1.2.6	Chromatin organisation.post-translational histone modification.histone methylation.lysine methylation.class-I histone methyltransferase activities.PRC2 histone methylation complex.associated protein factors.histone H3 methylation reader (PWO)	8	3	17940	0	1964	0.0167	0	0	1	1	1	3	18006	0	2826	0.0167	0	0	1	1	1	3	17989	0	1612	0.0167	0	0	1	1	1
All	12.3.1.1.2.1.2.7	Chromatin organisation.post-translational histone modification.histone methylation.lysine methylation.class-I histone methyltransferase activities.PRC2 histone methylation complex.associated protein factors.histone H3 demethylase (ICU11/CP)	8	2	17941	0	1964	0.0111	0	0	1	1	1	2	18007	0	2826	0.0111	0	0	1	1	1	2	17990	0	1612	0.0111	0	0	1	1	1
All	12.3.1.1.3	Chromatin organisation.post-translational histone modification.histone methylation.lysine methylation.class-II histone methyltransferase (ASH)	5	4	17939	0	1964	0.0223	0	0	1	1	1	4	18005	0	2826	0.0222	0	0	1	1	1	4	17988	0	1612	0.0222	0	0	1	1	1
All	12.3.1.1.4	Chromatin organisation.post-translational histone modification.histone methylation.lysine methylation.class-III histone methyltransferase (Trx)	5	7	17936	0	1964	0.039	0	0	1	1	1	7	18002	1	2826	0.0389	0.0354	0.142857	0.697321	1	1	7	17985	0	1612	0.0389	0	0	1	1	1
All	12.3.1.1.5	Chromatin organisation.post-translational histone modification.histone methylation.lysine methylation.class-IV histone methyltransferase (ATXR5/6)	5	1	17942	0	1964	0.00557	0	0	1	1	1	1	18008	0	2826	0.00555	0	0	1	1	1	1	17991	0	1612	0.00556	0	0	1	1	1
All	12.3.1.1.6	Chromatin organisation.post-translational histone modification.histone methylation.lysine methylation.class-V histone methyltransferase (Suv)	5	5	17938	0	1964	0.0279	0	0	1	1	1	5	18004	0	2826	0.0278	0	0	1	1	1	5	17987	0	1612	0.0278	0	0	1	1	1
All	12.3.1.1.7	Chromatin organisation.post-translational histone modification.histone methylation.lysine methylation.class-VI histone methyltransferase (SMYD)	5	4	17939	0	1964	0.0223	0	0	1	1	1	4	18005	0	2826	0.0222	0	0	1	1	1	4	17988	0	1612	0.0222	0	0	1	1	1
All	12.3.1.1.8.1	Chromatin organisation.post-translational histone modification.histone methylation.lysine methylation.histone H3K9 methylation.histone H3K9 methyltransferase (KYP)	6	1	17942	0	1964	0.00557	0	0	1	1	1	1	18008	0	2826	0.00555	0	0	1	1	1	1	17991	0	1612	0.00556	0	0	1	1	1
All	12.3.1.1.8.2	Chromatin organisation.post-translational histone modification.histone methylation.lysine methylation.histone H3K9 methylation.histone H3K9 methyltransferase (SUVH5/6)	6	2	17941	0	1964	0.0111	0	0	1	1	1	2	18007	0	2826	0.0111	0	0	1	1	1	2	17990	0	1612	0.0111	0	0	1	1	1
All	12.3.1.1.8.3	Chromatin organisation.post-translational histone modification.histone methylation.lysine methylation.histone H3K9 methylation.histone H3K9 methylation reader (AGDP1)	6	1	17942	0	1964	0.00557	0	0	1	1	1	1	18008	0	2826	0.00555	0	0	1	1	1	1	17991	0	1612	0.00556	0	0	1	1	1
All	12.3.1.1.9.1	Chromatin organisation.post-translational histone modification.histone methylation.lysine methylation.histone H3K36 methylation.histone H3K36 methyltransferase (SDG8)	6	1	17942	0	1964	0.00557	0	0	1	1	1	1	18008	0	2826	0.00555	0	0	1	1	1	1	17991	0	1612	0.00556	0	0	1	1	1
All	12.3.1.1.9.2	Chromatin organisation.post-translational histone modification.histone methylation.lysine methylation.histone H3K36 methylation.histone H3K36 methylation reader (EML)	6	4	17939	0	1964	0.0223	0	0	1	1	1	4	18005	1	2826	0.0222	0.0354	0.25	0.494821	1	1	4	17988	0	1612	0.0222	0	0	1	1	1
All	12.3.1.2.1	Chromatin organisation.post-translational histone modification.histone methylation.arginine methylation.histone methylase (PRMT1)	5	2	17941	1	1964	0.0111	0.0509	0.5	0.20694	1	1	2	18007	1	2826	0.0111	0.0354	0.5	0.289226	1	1	2	17990	0	1612	0.0111	0	0	1	1	1
All	12.3.1.2.2	Chromatin organisation.post-translational histone modification.histone methylation.arginine methylation.histone methylase (PRMT4)	5	2	17941	0	1964	0.0111	0	0	1	1	1	2	18007	0	2826	0.0111	0	0	1	1	1	2	17990	0	1612	0.0111	0	0	1	1	1
All	12.3.1.2.3.1	Chromatin organisation.post-translational histone modification.histone methylation.arginine methylation.TDRD3-TOP3B methyl-arginine reader complex.reader component TDRD3	6	NA	NA	NA	NA	NA	NA	NA	NA	NA	NA	1	18008	0	2826	0.00555	0	0	1	1	1	NA	NA	NA	NA	NA	NA	NA	NA	NA	NA
All	12.3.1.2.3.2	Chromatin organisation.post-translational histone modification.histone methylation.arginine methylation.TDRD3-TOP3B methyl-arginine reader complex.topoisomerase component TOP3b	6	1	17942	0	1964	0.00557	0	0	1	1	1	1	18008	0	2826	0.00555	0	0	1	1	1	1	17991	0	1612	0.00556	0	0	1	1	1
All	12.3.1.3.1	Chromatin organisation.post-translational histone modification.histone methylation.KDM1-type histone demethylase activities.histone demethylase (KDM1a/b/c)	5	3	17940	0	1964	0.0167	0	0	1	1	1	3	18006	0	2826	0.0167	0	0	1	1	1	3	17989	0	1612	0.0167	0	0	1	1	1
All	12.3.1.3.2	Chromatin organisation.post-translational histone modification.histone methylation.KDM1-type histone demethylase activities.histone demethylase (KDM1d)	5	1	17942	0	1964	0.00557	0	0	1	1	1	1	18008	0	2826	0.00555	0	0	1	1	1	1	17991	0	1612	0.00556	0	0	1	1	1
All	12.3.1.4.10	Chromatin organisation.post-translational histone modification.histone methylation.JmjC-domain histone demethylase activities.histone demethylase (PKDM13)	5	1	17942	0	1964	0.00557	0	0	1	1	1	1	18008	0	2826	0.00555	0	0	1	1	1	1	17991	0	1612	0.00556	0	0	1	1	1
All	12.3.1.4.2	Chromatin organisation.post-translational histone modification.histone methylation.JmjC-domain histone demethylase activities.histone demethylase (KDM3)	5	6	17937	0	1964	0.0334	0	0	1	1	1	6	18003	0	2826	0.0333	0	0	1	1	1	6	17986	0	1612	0.0333	0	0	1	1	1
All	12.3.1.4.3	Chromatin organisation.post-translational histone modification.histone methylation.JmjC-domain histone demethylase activities.histone demethylase (KDM5)	5	1	17942	0	1964	0.00557	0	0	1	1	1	1	18008	0	2826	0.00555	0	0	1	1	1	1	17991	0	1612	0.00556	0	0	1	1	1
All	12.3.1.4.4	Chromatin organisation.post-translational histone modification.histone methylation.JmjC-domain histone demethylase activities.histone demethylase (JMJD6)	5	2	17941	0	1964	0.0111	0	0	1	1	1	2	18007	0	2826	0.0111	0	0	1	1	1	2	17990	0	1612	0.0111	0	0	1	1	1
All	12.3.1.4.5	Chromatin organisation.post-translational histone modification.histone methylation.JmjC-domain histone demethylase activities.histone demethylase (PKDM7)	5	4	17939	1	1964	0.0223	0.0509	0.25	0.371073	1	1	4	18005	0	2826	0.0222	0	0	1	1	1	4	17988	0	1612	0.0222	0	0	1	1	1
All	12.3.1.4.6	Chromatin organisation.post-translational histone modification.histone methylation.JmjC-domain histone demethylase activities.histone demethylase (PKDM8)	5	1	17942	0	1964	0.00557	0	0	1	1	1	1	18008	1	2826	0.00555	0.0354	1	0.156922	1	1	1	17991	1	1612	0.00556	0.062	1	0.0895954	1	1
All	12.3.1.4.7	Chromatin organisation.post-translational histone modification.histone methylation.JmjC-domain histone demethylase activities.histone demethylase (PKDM9)	5	2	17941	0	1964	0.0111	0	0	1	1	1	2	18007	0	2826	0.0111	0	0	1	1	1	2	17990	0	1612	0.0111	0	0	1	1	1
All	12.3.1.4.8	Chromatin organisation.post-translational histone modification.histone methylation.JmjC-domain histone demethylase activities.histone demethylase (PKDM11)	5	1	17942	0	1964	0.00557	0	0	1	1	1	1	18008	0	2826	0.00555	0	0	1	1	1	1	17991	0	1612	0.00556	0	0	1	1	1
All	12.3.1.4.9	Chromatin organisation.post-translational histone modification.histone methylation.JmjC-domain histone demethylase activities.histone demethylase (PKDM12)	5	2	17941	0	1964	0.0111	0	0	1	1	1	2	18007	0	2826	0.0111	0	0	1	1	1	2	17990	0	1612	0.0111	0	0	1	1	1
All	12.3.2	Chromatin organisation.post-translational histone modification.histone acetylation	3	58	17885	3	1964	0.323	0.153	0.0517241	0.96043	1	1	58	17951	2	2826	0.322	0.0708	0.0344828	0.999416	1	1	58	17934	0	1612	0.322	0	0	1	1	1
All	12.3.2.1.1.1	Chromatin organisation.post-translational histone modification.histone acetylation.NuA4 histone acetyltransferase complex.Piccolo module.component EPL1	6	2	17941	0	1964	0.0111	0	0	1	1	1	2	18007	0	2826	0.0111	0	0	1	1	1	2	17990	0	1612	0.0111	0	0	1	1	1
All	12.3.2.1.1.2	Chromatin organisation.post-translational histone modification.histone acetylation.NuA4 histone acetyltransferase complex.Piccolo module.component EAF6	6	1	17942	0	1964	0.00557	0	0	1	1	1	1	18008	0	2826	0.00555	0	0	1	1	1	1	17991	0	1612	0.00556	0	0	1	1	1
All	12.3.2.1.1.3	Chromatin organisation.post-translational histone modification.histone acetylation.NuA4 histone acetyltransferase complex.Piccolo module.acetyltransferase component HAM	6	2	17941	0	1964	0.0111	0	0	1	1	1	2	18007	0	2826	0.0111	0	0	1	1	1	2	17990	0	1612	0.0111	0	0	1	1	1
All	12.3.2.1.1.4	Chromatin organisation.post-translational histone modification.histone acetylation.NuA4 histone acetyltransferase complex.Piccolo module.methylation reader component ING1	6	2	17941	0	1964	0.0111	0	0	1	1	1	2	18007	0	2826	0.0111	0	0	1	1	1	2	17990	0	1612	0.0111	0	0	1	1	1
All	12.3.2.1.2.1	Chromatin organisation.post-translational histone modification.histone acetylation.NuA4 histone acetyltransferase complex.assembly platform.platform component EAF1	6	2	17941	0	1964	0.0111	0	0	1	1	1	2	18007	0	2826	0.0111	0	0	1	1	1	2	17990	0	1612	0.0111	0	0	1	1	1
All	12.3.2.1.2.2	Chromatin organisation.post-translational histone modification.histone acetylation.NuA4 histone acetyltransferase complex.assembly platform.assembly platform component TRA1	6	2	17941	0	1964	0.0111	0	0	1	1	1	2	18007	0	2826	0.0111	0	0	1	1	1	2	17990	0	1612	0.0111	0	0	1	1	1
All	12.3.2.1.3.1	Chromatin organisation.post-translational histone modification.histone acetylation.NuA4 histone acetyltransferase complex.TINTIN module.component EAF7	6	1	17942	0	1964	0.00557	0	0	1	1	1	1	18008	0	2826	0.00555	0	0	1	1	1	1	17991	0	1612	0.00556	0	0	1	1	1
All	12.3.2.1.3.2	Chromatin organisation.post-translational histone modification.histone acetylation.NuA4 histone acetyltransferase complex.TINTIN module.methylation reader component MRG	6	2	17941	0	1964	0.0111	0	0	1	1	1	2	18007	0	2826	0.0111	0	0	1	1	1	2	17990	0	1612	0.0111	0	0	1	1	1
All	12.3.2.1.4	Chromatin organisation.post-translational histone modification.histone acetylation.NuA4 histone acetyltransferase complex.helicase component RVB	5	2	17941	0	1964	0.0111	0	0	1	1	1	2	18007	0	2826	0.0111	0	0	1	1	1	2	17990	0	1612	0.0111	0	0	1	1	1
All	12.3.2.1.5.1	Chromatin organisation.post-translational histone modification.histone acetylation.NuA4 histone acetyltransferase complex.module shared with NuA4/SWR1 complexes.component ARP4	6	1	17942	0	1964	0.00557	0	0	1	1	1	1	18008	0	2826	0.00555	0	0	1	1	1	1	17991	0	1612	0.00556	0	0	1	1	1
All	12.3.2.1.5.2	Chromatin organisation.post-translational histone modification.histone acetylation.NuA4 histone acetyltransferase complex.module shared with NuA4/SWR1 complexes.component YAF9	6	2	17941	0	1964	0.0111	0	0	1	1	1	2	18007	0	2826	0.0111	0	0	1	1	1	2	17990	0	1612	0.0111	0	0	1	1	1
All	12.3.2.1.5.3	Chromatin organisation.post-translational histone modification.histone acetylation.NuA4 histone acetyltransferase complex.module shared with NuA4/SWR1 complexes.recruitment factor component SWC4	6	1	17942	0	1964	0.00557	0	0	1	1	1	1	18008	0	2826	0.00555	0	0	1	1	1	1	17991	0	1612	0.00556	0	0	1	1	1
All	12.3.2.2	Chromatin organisation.post-translational histone modification.histone acetylation.histone acetyltransferase (HAC/HPCAT)	4	4	17939	0	1964	0.0223	0	0	1	1	1	4	18005	0	2826	0.0222	0	0	1	1	1	4	17988	0	1612	0.0222	0	0	1	1	1
All	12.3.2.3.1.1.1	Chromatin organisation.post-translational histone modification.histone acetylation.HD1-type histone deacetylase family.class-I histone deacetylase activities.HDA9-PWR deacetylation complex.deacetylase component HDA9	7	1	17942	0	1964	0.00557	0	0	1	1	1	1	18008	0	2826	0.00555	0	0	1	1	1	1	17991	0	1612	0.00556	0	0	1	1	1
All	12.3.2.3.1.1.2	Chromatin organisation.post-translational histone modification.histone acetylation.HD1-type histone deacetylase family.class-I histone deacetylase activities.HDA9-PWR deacetylation complex.component PWR	7	1	17942	0	1964	0.00557	0	0	1	1	1	1	18008	0	2826	0.00555	0	0	1	1	1	1	17991	0	1612	0.00556	0	0	1	1	1
All	12.3.2.3.1.1.3	Chromatin organisation.post-translational histone modification.histone acetylation.HD1-type histone deacetylase family.class-I histone deacetylase activities.HDA9-PWR deacetylation complex.component HOS15	7	1	17942	0	1964	0.00557	0	0	1	1	1	1	18008	0	2826	0.00555	0	0	1	1	1	1	17991	0	1612	0.00556	0	0	1	1	1
All	12.3.2.3.1.2.1	Chromatin organisation.post-translational histone modification.histone acetylation.HD1-type histone deacetylase family.class-I histone deacetylase activities.SNL-HDA19 histone deacetylase complex.deacetylase component HDA19	7	2	17941	0	1964	0.0111	0	0	1	1	1	2	18007	0	2826	0.0111	0	0	1	1	1	2	17990	0	1612	0.0111	0	0	1	1	1
All	12.3.2.3.1.2.2	Chromatin organisation.post-translational histone modification.histone acetylation.HD1-type histone deacetylase family.class-I histone deacetylase activities.SNL-HDA19 histone deacetylase complex.key scaffold component SNL	7	6	17937	0	1964	0.0334	0	0	1	1	1	6	18003	0	2826	0.0333	0	0	1	1	1	6	17986	0	1612	0.0333	0	0	1	1	1
All	12.3.2.3.1.2.3	Chromatin organisation.post-translational histone modification.histone acetylation.HD1-type histone deacetylase family.class-I histone deacetylase activities.SNL-HDA19 histone deacetylase complex.associated component SAP18	7	1	17942	0	1964	0.00557	0	0	1	1	1	1	18008	0	2826	0.00555	0	0	1	1	1	1	17991	0	1612	0.00556	0	0	1	1	1
All	12.3.2.3.1.2.4	Chromatin organisation.post-translational histone modification.histone acetylation.HD1-type histone deacetylase family.class-I histone deacetylase activities.SNL-HDA19 histone deacetylase complex.associated component AFR	7	2	17941	1	1964	0.0111	0.0509	0.5	0.20694	1	1	2	18007	1	2826	0.0111	0.0354	0.5	0.289226	1	1	2	17990	0	1612	0.0111	0	0	1	1	1
All	12.3.2.3.1.2.5	Chromatin organisation.post-translational histone modification.histone acetylation.HD1-type histone deacetylase family.class-I histone deacetylase activities.SNL-HDA19 histone deacetylase complex.associated component HDC1	7	1	17942	0	1964	0.00557	0	0	1	1	1	1	18008	0	2826	0.00555	0	0	1	1	1	1	17991	0	1612	0.00556	0	0	1	1	1
All	12.3.2.3.1.3.1	Chromatin organisation.post-translational histone modification.histone acetylation.HD1-type histone deacetylase family.class-I histone deacetylase activities.HHP1-HDA6 histone deacetylation complex.component HHP1	7	1	17942	0	1964	0.00557	0	0	1	1	1	1	18008	0	2826	0.00555	0	0	1	1	1	1	17991	0	1612	0.00556	0	0	1	1	1
All	12.3.2.3.1.3.2	Chromatin organisation.post-translational histone modification.histone acetylation.HD1-type histone deacetylase family.class-I histone deacetylase activities.HHP1-HDA6 histone deacetylation complex.deacetylase component (HDA6)	7	1	17942	0	1964	0.00557	0	0	1	1	1	1	18008	0	2826	0.00555	0	0	1	1	1	1	17991	0	1612	0.00556	0	0	1	1	1
All	12.3.2.3.1.3.3	Chromatin organisation.post-translational histone modification.histone acetylation.HD1-type histone deacetylase family.class-I histone deacetylase activities.HHP1-HDA6 histone deacetylation complex.component MBD1/4	7	2	17941	0	1964	0.0111	0	0	1	1	1	2	18007	0	2826	0.0111	0	0	1	1	1	2	17990	0	1612	0.0111	0	0	1	1	1
All	12.3.2.3.1.3.4	Chromatin organisation.post-translational histone modification.histone acetylation.HD1-type histone deacetylase family.class-I histone deacetylase activities.HHP1-HDA6 histone deacetylation complex.component MBD2	7	1	17942	0	1964	0.00557	0	0	1	1	1	1	18008	0	2826	0.00555	0	0	1	1	1	1	17991	0	1612	0.00556	0	0	1	1	1
All	12.3.2.3.1.3.5	Chromatin organisation.post-translational histone modification.histone acetylation.HD1-type histone deacetylase family.class-I histone deacetylase activities.HHP1-HDA6 histone deacetylation complex.component SANT	7	4	17939	0	1964	0.0223	0	0	1	1	1	4	18005	0	2826	0.0222	0	0	1	1	1	4	17988	0	1612	0.0222	0	0	1	1	1
All	12.3.2.3.1.4	Chromatin organisation.post-translational histone modification.histone acetylation.HD1-type histone deacetylase family.class-I histone deacetylase activities.histone deacetylase (HDA8)	6	4	17939	0	1964	0.0223	0	0	1	1	1	4	18005	0	2826	0.0222	0	0	1	1	1	4	17988	0	1612	0.0222	0	0	1	1	1
All	12.3.2.3.2	Chromatin organisation.post-translational histone modification.histone acetylation.HD1-type histone deacetylase family.class-II histone deacetylase	5	4	17939	0	1964	0.0223	0	0	1	1	1	4	18005	0	2826	0.0222	0	0	1	1	1	4	17988	0	1612	0.0222	0	0	1	1	1
All	12.3.2.3.3	Chromatin organisation.post-translational histone modification.histone acetylation.HD1-type histone deacetylase family.class-III histone deacetylase	5	1	17942	0	1964	0.00557	0	0	1	1	1	1	18008	0	2826	0.00555	0	0	1	1	1	1	17991	0	1612	0.00556	0	0	1	1	1
All	12.3.2.4	Chromatin organisation.post-translational histone modification.histone acetylation.HD2-type histone deacetylase (HD2/HDT)	4	4	17939	2	1964	0.0223	0.102	0.5	0.0618058	1	1	4	18005	1	2826	0.0222	0.0354	0.25	0.494821	1	1	4	17988	0	1612	0.0222	0	0	1	1	1
All	12.3.2.5	Chromatin organisation.post-translational histone modification.histone acetylation.SIRTUIN-type histone deacetylase (SRT)	4	2	17941	0	1964	0.0111	0	0	1	1	1	2	18007	0	2826	0.0111	0	0	1	1	1	2	17990	0	1612	0.0111	0	0	1	1	1
All	12.3.3	Chromatin organisation.post-translational histone modification.histone phosphorylation	3	7	17936	1	1964	0.039	0.0509	0.142857	0.555861	1	1	7	18002	0	2826	0.0389	0	0	1	1	1	7	17985	1	1612	0.0389	0.062	0.142857	0.481688	1	1
All	12.3.3.1	Chromatin organisation.post-translational histone modification.histone phosphorylation.protein kinase (AURORA)	4	2	17941	1	1964	0.0111	0.0509	0.5	0.20694	1	1	2	18007	0	2826	0.0111	0	0	1	1	1	2	17990	1	1612	0.0111	0.062	0.5	0.171168	1	1
All	12.3.3.2	Chromatin organisation.post-translational histone modification.histone phosphorylation.protein kinase (MLK)	4	4	17939	0	1964	0.0223	0	0	1	1	1	4	18005	0	2826	0.0222	0	0	1	1	1	4	17988	0	1612	0.0222	0	0	1	1	1
All	12.3.3.3	Chromatin organisation.post-translational histone modification.histone phosphorylation.protein kinase (Haspin)	4	1	17942	0	1964	0.00557	0	0	1	1	1	1	18008	0	2826	0.00555	0	0	1	1	1	1	17991	0	1612	0.00556	0	0	1	1	1
All	12.3.4	Chromatin organisation.post-translational histone modification.PRC1 bifunctional histone ubiquitination and methylation reader complex	3	22	17921	1	1964	0.123	0.0509	0.0454545	0.922069	1	1	22	17987	2	2826	0.122	0.0708	0.0909091	0.880966	1	1	22	17970	1	1612	0.122	0.062	0.0454545	0.873349	1	1
All	12.3.4.1.1	Chromatin organisation.post-translational histone modification.PRC1 bifunctional histone ubiquitination and methylation reader complex.core components.modification writer component BMI1	5	2	17941	0	1964	0.0111	0	0	1	1	1	2	18007	0	2826	0.0111	0	0	1	1	1	2	17990	0	1612	0.0111	0	0	1	1	1
All	12.3.4.1.2	Chromatin organisation.post-translational histone modification.PRC1 bifunctional histone ubiquitination and methylation reader complex.core components.modification writer component RING1	5	2	17941	0	1964	0.0111	0	0	1	1	1	2	18007	0	2826	0.0111	0	0	1	1	1	2	17990	0	1612	0.0111	0	0	1	1	1
All	12.3.4.1.3.1	Chromatin organisation.post-translational histone modification.PRC1 bifunctional histone ubiquitination and methylation reader complex.core components.LHP1 modification reader activity.modification reader (LHP1)	6	1	17942	0	1964	0.00557	0	0	1	1	1	1	18008	0	2826	0.00555	0	0	1	1	1	1	17991	0	1612	0.00556	0	0	1	1	1
All	12.3.4.1.3.2	Chromatin organisation.post-translational histone modification.PRC1 bifunctional histone ubiquitination and methylation reader complex.core components.LHP1 modification reader activity.regulatory protein (ELP1) of LHP1 activity	6	1	17942	1	1964	0.00557	0.0509	1	0.109458	1	1	1	18008	0	2826	0.00555	0	0	1	1	1	1	17991	1	1612	0.00556	0.062	1	0.0895954	1	1
All	12.3.4.1.3.3	Chromatin organisation.post-translational histone modification.PRC1 bifunctional histone ubiquitination and methylation reader complex.core components.LHP1 modification reader activity.substrate(LHP1) adaptor of regulatory CUL3-BTB ubiquitin ligase	6	1	17942	0	1964	0.00557	0	0	1	1	1	1	18008	0	2826	0.00555	0	0	1	1	1	1	17991	0	1612	0.00556	0	0	1	1	1
All	12.3.4.2.1	Chromatin organisation.post-translational histone modification.PRC1 bifunctional histone ubiquitination and methylation reader complex.associated factors.methylation reader (SHL/EBS)	5	2	17941	0	1964	0.0111	0	0	1	1	1	2	18007	0	2826	0.0111	0	0	1	1	1	2	17990	0	1612	0.0111	0	0	1	1	1
All	12.3.4.2.2	Chromatin organisation.post-translational histone modification.PRC1 bifunctional histone ubiquitination and methylation reader complex.associated factors.methylation reader (Alfin)	5	7	17936	0	1964	0.039	0	0	1	1	1	7	18002	1	2826	0.0389	0.0354	0.142857	0.697321	1	1	7	17985	0	1612	0.0389	0	0	1	1	1
All	12.3.4.2.3	Chromatin organisation.post-translational histone modification.PRC1 bifunctional histone ubiquitination and methylation reader complex.associated factors.regulatory protein (VAL)	5	3	17940	0	1964	0.0167	0	0	1	1	1	3	18006	1	2826	0.0167	0.0354	0.333333	0.400774	1	1	3	17989	0	1612	0.0167	0	0	1	1	1
All	12.3.4.2.4	Chromatin organisation.post-translational histone modification.PRC1 bifunctional histone ubiquitination and methylation reader complex.associated factors.regulatory protein (EMF1)	5	1	17942	0	1964	0.00557	0	0	1	1	1	1	18008	0	2826	0.00555	0	0	1	1	1	1	17991	0	1612	0.00556	0	0	1	1	1
All	12.3.4.2.5	Chromatin organisation.post-translational histone modification.PRC1 bifunctional histone ubiquitination and methylation reader complex.associated factors.regulatory protein (VRN1)	5	2	17941	0	1964	0.0111	0	0	1	1	1	2	18007	0	2826	0.0111	0	0	1	1	1	2	17990	0	1612	0.0111	0	0	1	1	1
All	12.4	Chromatin organisation.nucleosome remodeling	2	81	17862	4	1964	0.451	0.204	0.0493827	0.981941	1	1	81	17928	3	2826	0.45	0.106	0.037037	0.999876	1	1	83	17909	1	1612	0.461	0.062	0.0120482	0.999594	1	1
All	12.4.1	Chromatin organisation.nucleosome remodeling.SWI/SNF chromatin remodeling complexes	3	26	17917	0	1964	0.145	0	0	1	1	1	26	17983	1	2826	0.144	0.0354	0.0384615	0.988221	1	1	27	17965	0	1612	0.15	0	0	1	1	1
All	12.4.1.1.1	Chromatin organisation.nucleosome remodeling.SWI/SNF chromatin remodeling complexes.core modules.ATPase component SYD/BRM/MINU	5	4	17939	0	1964	0.0223	0	0	1	1	1	4	18005	0	2826	0.0222	0	0	1	1	1	4	17988	0	1612	0.0222	0	0	1	1	1
All	12.4.1.1.2	Chromatin organisation.nucleosome remodeling.SWI/SNF chromatin remodeling complexes.core modules.component SWI3	5	4	17939	0	1964	0.0223	0	0	1	1	1	4	18005	0	2826	0.0222	0	0	1	1	1	4	17988	0	1612	0.0222	0	0	1	1	1
All	12.4.1.1.3	Chromatin organisation.nucleosome remodeling.SWI/SNF chromatin remodeling complexes.core modules.component SWP73	5	2	17941	0	1964	0.0111	0	0	1	1	1	2	18007	0	2826	0.0111	0	0	1	1	1	2	17990	0	1612	0.0111	0	0	1	1	1
All	12.4.1.1.4	Chromatin organisation.nucleosome remodeling.SWI/SNF chromatin remodeling complexes.core modules.component ARP7	5	1	17942	0	1964	0.00557	0	0	1	1	1	1	18008	0	2826	0.00555	0	0	1	1	1	1	17991	0	1612	0.00556	0	0	1	1	1
All	12.4.1.1.5	Chromatin organisation.nucleosome remodeling.SWI/SNF chromatin remodeling complexes.core modules.component BSH	5	1	17942	0	1964	0.00557	0	0	1	1	1	1	18008	0	2826	0.00555	0	0	1	1	1	1	17991	0	1612	0.00556	0	0	1	1	1
All	12.4.1.2.1	Chromatin organisation.nucleosome remodeling.SWI/SNF chromatin remodeling complexes.BAF-type modules.component AN3/GIF	5	1	17942	0	1964	0.00557	0	0	1	1	1	1	18008	0	2826	0.00555	0	0	1	1	1	1	17991	0	1612	0.00556	0	0	1	1	1
All	12.4.1.2.2	Chromatin organisation.nucleosome remodeling.SWI/SNF chromatin remodeling complexes.BAF-type modules.component BRD	5	3	17940	0	1964	0.0167	0	0	1	1	1	3	18006	1	2826	0.0167	0.0354	0.333333	0.400774	1	1	3	17989	0	1612	0.0167	0	0	1	1	1
All	12.4.1.2.3	Chromatin organisation.nucleosome remodeling.SWI/SNF chromatin remodeling complexes.BAF-type modules.component BCL7B	5	2	17941	0	1964	0.0111	0	0	1	1	1	2	18007	0	2826	0.0111	0	0	1	1	1	2	17990	0	1612	0.0111	0	0	1	1	1
All	12.4.1.2.4	Chromatin organisation.nucleosome remodeling.SWI/SNF chromatin remodeling complexes.BAF-type modules.component BRIP	5	1	17942	0	1964	0.00557	0	0	1	1	1	1	18008	0	2826	0.00555	0	0	1	1	1	2	17990	0	1612	0.0111	0	0	1	1	1
All	12.4.1.3.1	Chromatin organisation.nucleosome remodeling.SWI/SNF chromatin remodeling complexes.plant-specific components.component LFR	5	1	17942	0	1964	0.00557	0	0	1	1	1	1	18008	0	2826	0.00555	0	0	1	1	1	1	17991	0	1612	0.00556	0	0	1	1	1
All	12.4.1.3.2	Chromatin organisation.nucleosome remodeling.SWI/SNF chromatin remodeling complexes.plant-specific components.component G2481-1	5	1	17942	0	1964	0.00557	0	0	1	1	1	1	18008	0	2826	0.00555	0	0	1	1	1	1	17991	0	1612	0.00556	0	0	1	1	1
All	12.4.1.3.3	Chromatin organisation.nucleosome remodeling.SWI/SNF chromatin remodeling complexes.plant-specific components.component DSSP-related	5	3	17940	0	1964	0.0167	0	0	1	1	1	3	18006	0	2826	0.0167	0	0	1	1	1	3	17989	0	1612	0.0167	0	0	1	1	1
All	12.4.1.3.4	Chromatin organisation.nucleosome remodeling.SWI/SNF chromatin remodeling complexes.plant-specific components.component LUH	5	2	17941	0	1964	0.0111	0	0	1	1	1	2	18007	0	2826	0.0111	0	0	1	1	1	2	17990	0	1612	0.0111	0	0	1	1	1
All	12.4.2	Chromatin organisation.nucleosome remodeling.ISWI chromatin remodeling complexes	3	15	17928	3	1964	0.0836	0.153	0.2	0.221526	1	1	15	17994	0	2826	0.0833	0	0	1	1	1	15	17977	1	1612	0.0834	0.062	0.0666667	0.755507	1	1
All	12.4.2.1	Chromatin organisation.nucleosome remodeling.ISWI chromatin remodeling complexes.shared ATPase component (CHR11/CHR17)	4	2	17941	1	1964	0.0111	0.0509	0.5	0.20694	1	1	2	18007	0	2826	0.0111	0	0	1	1	1	2	17990	0	1612	0.0111	0	0	1	1	1
All	12.4.2.2.1	Chromatin organisation.nucleosome remodeling.ISWI chromatin remodeling complexes.ISWI-CDM complex.component DDP	5	3	17940	0	1964	0.0167	0	0	1	1	1	3	18006	0	2826	0.0167	0	0	1	1	1	3	17989	0	1612	0.0167	0	0	1	1	1
All	12.4.2.2.2	Chromatin organisation.nucleosome remodeling.ISWI chromatin remodeling complexes.ISWI-CDM complex.component MSI3	5	2	17941	0	1964	0.0111	0	0	1	1	1	2	18007	0	2826	0.0111	0	0	1	1	1	2	17990	0	1612	0.0111	0	0	1	1	1
All	12.4.2.3.1	Chromatin organisation.nucleosome remodeling.ISWI chromatin remodeling complexes.ISWI-CRA complex.component RINGLET/RLT	5	2	17941	0	1964	0.0111	0	0	1	1	1	2	18007	0	2826	0.0111	0	0	1	1	1	2	17990	0	1612	0.0111	0	0	1	1	1
All	12.4.2.3.2	Chromatin organisation.nucleosome remodeling.ISWI chromatin remodeling complexes.ISWI-CRA complex.component ARID5	5	1	17942	0	1964	0.00557	0	0	1	1	1	1	18008	0	2826	0.00555	0	0	1	1	1	1	17991	0	1612	0.00556	0	0	1	1	1
All	12.4.2.3.3	Chromatin organisation.nucleosome remodeling.ISWI chromatin remodeling complexes.ISWI-CRA complex.component FHA	5	1	17942	0	1964	0.00557	0	0	1	1	1	1	18008	0	2826	0.00555	0	0	1	1	1	1	17991	0	1612	0.00556	0	0	1	1	1
All	12.4.2.4.1	Chromatin organisation.nucleosome remodeling.ISWI chromatin remodeling complexes.ISWI-CDD complex.component DDR	5	3	17940	2	1964	0.0167	0.102	0.666667	0.0333074	1	1	3	18006	0	2826	0.0167	0	0	1	1	1	3	17989	1	1612	0.0167	0.062	0.333333	0.245436	1	1
All	12.4.2.4.2	Chromatin organisation.nucleosome remodeling.ISWI chromatin remodeling complexes.ISWI-CDD complex.component DDW	5	1	17942	0	1964	0.00557	0	0	1	1	1	1	18008	0	2826	0.00555	0	0	1	1	1	1	17991	0	1612	0.00556	0	0	1	1	1
All	12.4.3	Chromatin organisation.nucleosome remodeling.INO80 chromatin remodeling complex	3	7	17936	1	1964	0.039	0.0509	0.142857	0.555861	1	1	7	18002	1	2826	0.0389	0.0354	0.142857	0.697321	1	1	7	17985	0	1612	0.0389	0	0	1	1	1
All	12.4.3.1	Chromatin organisation.nucleosome remodeling.INO80 chromatin remodeling complex.ATPase component Ino80	4	1	17942	0	1964	0.00557	0	0	1	1	1	1	18008	0	2826	0.00555	0	0	1	1	1	1	17991	0	1612	0.00556	0	0	1	1	1
All	12.4.3.2	Chromatin organisation.nucleosome remodeling.INO80 chromatin remodeling complex.component ARP5	4	1	17942	0	1964	0.00557	0	0	1	1	1	1	18008	0	2826	0.00555	0	0	1	1	1	1	17991	0	1612	0.00556	0	0	1	1	1
All	12.4.3.3	Chromatin organisation.nucleosome remodeling.INO80 chromatin remodeling complex.component ARP8	4	1	17942	1	1964	0.00557	0.0509	1	0.109458	1	1	1	18008	1	2826	0.00555	0.0354	1	0.156922	1	1	1	17991	0	1612	0.00556	0	0	1	1	1
All	12.4.3.4	Chromatin organisation.nucleosome remodeling.INO80 chromatin remodeling complex.component IES6	4	1	17942	0	1964	0.00557	0	0	1	1	1	1	18008	0	2826	0.00555	0	0	1	1	1	1	17991	0	1612	0.00556	0	0	1	1	1
All	12.4.3.5	Chromatin organisation.nucleosome remodeling.INO80 chromatin remodeling complex.component IES2	4	3	17940	0	1964	0.0167	0	0	1	1	1	3	18006	0	2826	0.0167	0	0	1	1	1	3	17989	0	1612	0.0167	0	0	1	1	1
All	12.4.4	Chromatin organisation.nucleosome remodeling.SWR1 chromatin remodeling complex	3	11	17932	0	1964	0.0613	0	0	1	1	1	11	17998	1	2826	0.0611	0.0354	0.0909091	0.847138	1	1	11	17981	0	1612	0.0611	0	0	1	1	1
All	12.4.4.1	Chromatin organisation.nucleosome remodeling.SWR1 chromatin remodeling complex.ATPase component PIE1	4	1	17942	0	1964	0.00557	0	0	1	1	1	1	18008	0	2826	0.00555	0	0	1	1	1	1	17991	0	1612	0.00556	0	0	1	1	1
All	12.4.4.2	Chromatin organisation.nucleosome remodeling.SWR1 chromatin remodeling complex.component SWC2	4	1	17942	0	1964	0.00557	0	0	1	1	1	1	18008	0	2826	0.00555	0	0	1	1	1	1	17991	0	1612	0.00556	0	0	1	1	1
All	12.4.4.3	Chromatin organisation.nucleosome remodeling.SWR1 chromatin remodeling complex.component SWC6	4	1	17942	0	1964	0.00557	0	0	1	1	1	1	18008	1	2826	0.00555	0.0354	1	0.156922	1	1	1	17991	0	1612	0.00556	0	0	1	1	1
All	12.4.4.4	Chromatin organisation.nucleosome remodeling.SWR1 chromatin remodeling complex.component ARP6	4	1	17942	0	1964	0.00557	0	0	1	1	1	1	18008	0	2826	0.00555	0	0	1	1	1	1	17991	0	1612	0.00556	0	0	1	1	1
All	12.4.4.5	Chromatin organisation.nucleosome remodeling.SWR1 chromatin remodeling complex.helicase component RVB	4	2	17941	0	1964	0.0111	0	0	1	1	1	2	18007	0	2826	0.0111	0	0	1	1	1	2	17990	0	1612	0.0111	0	0	1	1	1
All	12.4.4.6	Chromatin organisation.nucleosome remodeling.SWR1 chromatin remodeling complex.methylation reader component MBD9	4	1	17942	0	1964	0.00557	0	0	1	1	1	1	18008	0	2826	0.00555	0	0	1	1	1	1	17991	0	1612	0.00556	0	0	1	1	1
All	12.4.4.7.1	Chromatin organisation.nucleosome remodeling.SWR1 chromatin remodeling complex.SWR1/NuA4-complexes shared module.component ARP4	5	1	17942	0	1964	0.00557	0	0	1	1	1	1	18008	0	2826	0.00555	0	0	1	1	1	1	17991	0	1612	0.00556	0	0	1	1	1
All	12.4.4.7.2	Chromatin organisation.nucleosome remodeling.SWR1 chromatin remodeling complex.SWR1/NuA4-complexes shared module.component YAF9	5	2	17941	0	1964	0.0111	0	0	1	1	1	2	18007	0	2826	0.0111	0	0	1	1	1	2	17990	0	1612	0.0111	0	0	1	1	1
All	12.4.4.7.3	Chromatin organisation.nucleosome remodeling.SWR1 chromatin remodeling complex.SWR1/NuA4-complexes shared module.recruitment factor component SWC4	5	1	17942	0	1964	0.00557	0	0	1	1	1	1	18008	0	2826	0.00555	0	0	1	1	1	1	17991	0	1612	0.00556	0	0	1	1	1
All	12.4.5	Chromatin organisation.nucleosome remodeling.ALC1 chromatin remodeling complex	3	1	17942	0	1964	0.00557	0	0	1	1	1	1	18008	0	2826	0.00555	0	0	1	1	1	1	17991	0	1612	0.00556	0	0	1	1	1
All	12.4.5.1	Chromatin organisation.nucleosome remodeling.ALC1 chromatin remodeling complex.ATPase component ALC1	4	1	17942	0	1964	0.00557	0	0	1	1	1	1	18008	0	2826	0.00555	0	0	1	1	1	1	17991	0	1612	0.00556	0	0	1	1	1
All	12.4.6	Chromatin organisation.nucleosome remodeling.ETL1 chromatin remodeling complex	3	1	17942	0	1964	0.00557	0	0	1	1	1	1	18008	0	2826	0.00555	0	0	1	1	1	1	17991	0	1612	0.00556	0	0	1	1	1
All	12.4.6.1	Chromatin organisation.nucleosome remodeling.ETL1 chromatin remodeling complex.ATPase component Etl1	4	1	17942	0	1964	0.00557	0	0	1	1	1	1	18008	0	2826	0.00555	0	0	1	1	1	1	17991	0	1612	0.00556	0	0	1	1	1
All	12.4.7	Chromatin organisation.nucleosome remodeling.CHD chromatin remodeling activities	3	3	17940	0	1964	0.0167	0	0	1	1	1	3	18006	0	2826	0.0167	0	0	1	1	1	3	17989	0	1612	0.0167	0	0	1	1	1
All	12.4.7.1	Chromatin organisation.nucleosome remodeling.CHD chromatin remodeling activities.CHD1-type chromatin remodeling factor (CHR5)	4	1	17942	0	1964	0.00557	0	0	1	1	1	1	18008	0	2826	0.00555	0	0	1	1	1	1	17991	0	1612	0.00556	0	0	1	1	1
All	12.4.7.2	Chromatin organisation.nucleosome remodeling.CHD chromatin remodeling activities.CHD3-type chromatin remodeling factor (PKL/PKR)	4	2	17941	0	1964	0.0111	0	0	1	1	1	2	18007	0	2826	0.0111	0	0	1	1	1	2	17990	0	1612	0.0111	0	0	1	1	1
All	12.4.8	Chromatin organisation.nucleosome remodeling.other chromatin remodeling activities	3	17	17926	0	1964	0.0947	0	0	1	1	1	17	17992	0	2826	0.0944	0	0	1	1	1	18	17974	0	1612	0.1	0	0	1	1	1
All	12.4.8.1.1	Chromatin organisation.nucleosome remodeling.other chromatin remodeling activities.Rad54-like group.chromatin remodeling factor (RAD54)	5	1	17942	0	1964	0.00557	0	0	1	1	1	1	18008	0	2826	0.00555	0	0	1	1	1	1	17991	0	1612	0.00556	0	0	1	1	1
All	12.4.8.1.2	Chromatin organisation.nucleosome remodeling.other chromatin remodeling activities.Rad54-like group.chromatin remodeling factor (ATRX)	5	1	17942	0	1964	0.00557	0	0	1	1	1	1	18008	0	2826	0.00555	0	0	1	1	1	1	17991	0	1612	0.00556	0	0	1	1	1
All	12.4.8.2.1	Chromatin organisation.nucleosome remodeling.other chromatin remodeling activities.SSO1653-like group.chromatin remodeling factor (SHPRH)	5	2	17941	0	1964	0.0111	0	0	1	1	1	2	18007	0	2826	0.0111	0	0	1	1	1	2	17990	0	1612	0.0111	0	0	1	1	1
All	12.4.8.2.2	Chromatin organisation.nucleosome remodeling.other chromatin remodeling activities.SSO1653-like group.chromatin remodeling factor (Mot1)	5	1	17942	0	1964	0.00557	0	0	1	1	1	1	18008	0	2826	0.00555	0	0	1	1	1	1	17991	0	1612	0.00556	0	0	1	1	1
All	12.4.8.2.3	Chromatin organisation.nucleosome remodeling.other chromatin remodeling activities.SSO1653-like group.chromatin remodeling factor (ERCC6)	5	3	17940	0	1964	0.0167	0	0	1	1	1	3	18006	0	2826	0.0167	0	0	1	1	1	3	17989	0	1612	0.0167	0	0	1	1	1
All	12.4.8.3.1	Chromatin organisation.nucleosome remodeling.other chromatin remodeling activities.Rad5/16-like group.chromatin remodeling factor (Rad5)	5	2	17941	0	1964	0.0111	0	0	1	1	1	2	18007	0	2826	0.0111	0	0	1	1	1	2	17990	0	1612	0.0111	0	0	1	1	1
All	12.4.8.3.2	Chromatin organisation.nucleosome remodeling.other chromatin remodeling activities.Rad5/16-like group.chromatin remodeling factor (Rad5-like)	5	1	17942	0	1964	0.00557	0	0	1	1	1	1	18008	0	2826	0.00555	0	0	1	1	1	2	17990	0	1612	0.0111	0	0	1	1	1
All	12.4.8.3.3	Chromatin organisation.nucleosome remodeling.other chromatin remodeling activities.Rad5/16-like group.chromatin remodeling factor (Ris1)	5	3	17940	0	1964	0.0167	0	0	1	1	1	3	18006	0	2826	0.0167	0	0	1	1	1	3	17989	0	1612	0.0167	0	0	1	1	1
All	12.4.8.4.1	Chromatin organisation.nucleosome remodeling.other chromatin remodeling activities.SMARCAL1-like group.chromatin remodeling factor (SMARCAL1)	5	2	17941	0	1964	0.0111	0	0	1	1	1	2	18007	0	2826	0.0111	0	0	1	1	1	2	17990	0	1612	0.0111	0	0	1	1	1
All	12.4.8.5	Chromatin organisation.nucleosome remodeling.other chromatin remodeling activities.chromatin remodeling factor (CYP71)	4	1	17942	0	1964	0.00557	0	0	1	1	1	1	18008	0	2826	0.00555	0	0	1	1	1	1	17991	0	1612	0.00556	0	0	1	1	1
All	12.5	Chromatin organisation.DNA methylation	2	74	17869	6	1964	0.412	0.305	0.0810811	0.833922	1	1	75	17934	5	2826	0.416	0.177	0.0666667	0.994547	1	1	74	17918	4	1612	0.411	0.248	0.0540541	0.907848	1	1
All	12.5.1	Chromatin organisation.DNA methylation.RNA-directed DNA methylation (RdDM) pathway	3	40	17903	1	1964	0.223	0.0509	0.025	0.990365	1	1	41	17968	2	2826	0.228	0.0708	0.0487805	0.992166	1	1	41	17951	2	1612	0.228	0.124	0.0487805	0.89297	1	1
All	12.5.1.1	Chromatin organisation.DNA methylation.RNA-directed DNA methylation (RdDM) pathway.methyl-DNA-binding factor (SUVH2/9)	4	2	17941	0	1964	0.0111	0	0	1	1	1	2	18007	0	2826	0.0111	0	0	1	1	1	2	17990	0	1612	0.0111	0	0	1	1	1
All	12.5.1.10	Chromatin organisation.DNA methylation.RNA-directed DNA methylation (RdDM) pathway.de novo DNA methylase (DRM)	4	1	17942	0	1964	0.00557	0	0	1	1	1	1	18008	0	2826	0.00555	0	0	1	1	1	1	17991	0	1612	0.00556	0	0	1	1	1
All	12.5.1.11	Chromatin organisation.DNA methylation.RNA-directed DNA methylation (RdDM) pathway.substrate(DRM2) adaptor of regulatory SCF ubiquitin ligase (CFK1)	4	2	17941	0	1964	0.0111	0	0	1	1	1	2	18007	0	2826	0.0111	0	0	1	1	1	2	17990	0	1612	0.0111	0	0	1	1	1
All	12.5.1.12	Chromatin organisation.DNA methylation.RNA-directed DNA methylation (RdDM) pathway.ribonuclease (RTL2)	4	1	17942	0	1964	0.00557	0	0	1	1	1	1	18008	0	2826	0.00555	0	0	1	1	1	1	17991	0	1612	0.00556	0	0	1	1	1
All	12.5.1.13	Chromatin organisation.DNA methylation.RNA-directed DNA methylation (RdDM) pathway.siRNA-integrating factor (AGO)	4	2	17941	0	1964	0.0111	0	0	1	1	1	2	18007	0	2826	0.0111	0	0	1	1	1	2	17990	1	1612	0.0111	0.062	0.5	0.171168	1	1
All	12.5.1.14.1	Chromatin organisation.DNA methylation.RNA-directed DNA methylation (RdDM) pathway.DNA methylation accessory complex (DDR).component DRD1	5	1	17942	0	1964	0.00557	0	0	1	1	1	1	18008	0	2826	0.00555	0	0	1	1	1	1	17991	0	1612	0.00556	0	0	1	1	1
All	12.5.1.14.2	Chromatin organisation.DNA methylation.RNA-directed DNA methylation (RdDM) pathway.DNA methylation accessory complex (DDR).component DMS3	5	1	17942	0	1964	0.00557	0	0	1	1	1	1	18008	0	2826	0.00555	0	0	1	1	1	1	17991	0	1612	0.00556	0	0	1	1	1
All	12.5.1.14.3	Chromatin organisation.DNA methylation.RNA-directed DNA methylation (RdDM) pathway.DNA methylation accessory complex (DDR).component RDM1	5	1	17942	0	1964	0.00557	0	0	1	1	1	1	18008	0	2826	0.00555	0	0	1	1	1	1	17991	0	1612	0.00556	0	0	1	1	1
All	12.5.1.15.1	Chromatin organisation.DNA methylation.RNA-directed DNA methylation (RdDM) pathway.non-canonical RdDM pathway.protein factor (NERD)	5	2	17941	0	1964	0.0111	0	0	1	1	1	2	18007	0	2826	0.0111	0	0	1	1	1	2	17990	0	1612	0.0111	0	0	1	1	1
All	12.5.1.15.2	Chromatin organisation.DNA methylation.RNA-directed DNA methylation (RdDM) pathway.non-canonical RdDM pathway.siRNA-binding factor (AGO2)	5	1	17942	0	1964	0.00557	0	0	1	1	1	2	18007	0	2826	0.0111	0	0	1	1	1	2	17990	0	1612	0.0111	0	0	1	1	1
All	12.5.1.16.1	Chromatin organisation.DNA methylation.RNA-directed DNA methylation (RdDM) pathway.downstream SUVH-DNAJ methylation reader complex.methylated DNA binding component SUVH1/3	5	2	17941	0	1964	0.0111	0	0	1	1	1	2	18007	1	2826	0.0111	0.0354	0.5	0.289226	1	1	2	17990	0	1612	0.0111	0	0	1	1	1
All	12.5.1.16.2	Chromatin organisation.DNA methylation.RNA-directed DNA methylation (RdDM) pathway.downstream SUVH-DNAJ methylation reader complex.chaperone component DNAJ1/2	5	4	17939	0	1964	0.0223	0	0	1	1	1	4	18005	1	2826	0.0222	0.0354	0.25	0.494821	1	1	4	17988	1	1612	0.0222	0.062	0.25	0.313052	1	1
All	12.5.1.2	Chromatin organisation.DNA methylation.RNA-directed DNA methylation (RdDM) pathway.auxiliary factor (MORC)	4	6	17937	0	1964	0.0334	0	0	1	1	1	6	18003	0	2826	0.0333	0	0	1	1	1	6	17986	0	1612	0.0333	0	0	1	1	1
All	12.5.1.3	Chromatin organisation.DNA methylation.RNA-directed DNA methylation (RdDM) pathway.regulatory protein (IDN/IDP)	4	6	17937	0	1964	0.0334	0	0	1	1	1	6	18003	0	2826	0.0333	0	0	1	1	1	6	17986	0	1612	0.0333	0	0	1	1	1
All	12.5.1.4	Chromatin organisation.DNA methylation.RNA-directed DNA methylation (RdDM) pathway.RNA polymerase-V auxiliary factor (KTF1/SPT5L)	4	1	17942	0	1964	0.00557	0	0	1	1	1	1	18008	0	2826	0.00555	0	0	1	1	1	1	17991	0	1612	0.00556	0	0	1	1	1
All	12.5.1.5	Chromatin organisation.DNA methylation.RNA-directed DNA methylation (RdDM) pathway.RNA polymerase-IV/V auxiliary factor (RDM4)	4	1	17942	0	1964	0.00557	0	0	1	1	1	1	18008	0	2826	0.00555	0	0	1	1	1	1	17991	0	1612	0.00556	0	0	1	1	1
All	12.5.1.6	Chromatin organisation.DNA methylation.RNA-directed DNA methylation (RdDM) pathway.RNA polymerase-IV-positioning factor (SHH)	4	2	17941	0	1964	0.0111	0	0	1	1	1	2	18007	0	2826	0.0111	0	0	1	1	1	2	17990	0	1612	0.0111	0	0	1	1	1
All	12.5.1.7	Chromatin organisation.DNA methylation.RNA-directed DNA methylation (RdDM) pathway.endoribonuclease (DCL3)	4	1	17942	0	1964	0.00557	0	0	1	1	1	1	18008	0	2826	0.00555	0	0	1	1	1	1	17991	0	1612	0.00556	0	0	1	1	1
All	12.5.1.8	Chromatin organisation.DNA methylation.RNA-directed DNA methylation (RdDM) pathway.ssRNA polymerase (RDR2)	4	1	17942	0	1964	0.00557	0	0	1	1	1	1	18008	0	2826	0.00555	0	0	1	1	1	1	17991	0	1612	0.00556	0	0	1	1	1
All	12.5.1.9	Chromatin organisation.DNA methylation.RNA-directed DNA methylation (RdDM) pathway.RDR2-polymerase accessory protein (CLSY1/2)	4	2	17941	1	1964	0.0111	0.0509	0.5	0.20694	1	1	2	18007	0	2826	0.0111	0	0	1	1	1	2	17990	0	1612	0.0111	0	0	1	1	1
All	12.5.2	Chromatin organisation.DNA methylation.RNA-independent DNA methylation	3	16	17927	4	1964	0.0892	0.204	0.25	0.0892806	1	1	17	17992	0	2826	0.0944	0	0	1	1	1	17	17975	2	1612	0.0945	0.124	0.117647	0.458087	1	1
All	12.5.2.1	Chromatin organisation.DNA methylation.RNA-independent DNA methylation.chromatin remodeling factor (DDM1)	4	1	17942	1	1964	0.00557	0.0509	1	0.109458	1	1	1	18008	0	2826	0.00555	0	0	1	1	1	1	17991	0	1612	0.00556	0	0	1	1	1
All	12.5.2.2	Chromatin organisation.DNA methylation.RNA-independent DNA methylation.DNA methyltransferase (MET)	4	1	17942	1	1964	0.00557	0.0509	1	0.109458	1	1	1	18008	0	2826	0.00555	0	0	1	1	1	1	17991	0	1612	0.00556	0	0	1	1	1
All	12.5.2.3	Chromatin organisation.DNA methylation.RNA-independent DNA methylation.regulatory cofactor (ORTH/VIM)	4	2	17941	1	1964	0.0111	0.0509	0.5	0.20694	1	1	3	18006	0	2826	0.0167	0	0	1	1	1	3	17989	1	1612	0.0167	0.062	0.333333	0.245436	1	1
All	12.5.2.4	Chromatin organisation.DNA methylation.RNA-independent DNA methylation.DNA chromomethylase (CMT)	4	2	17941	1	1964	0.0111	0.0509	0.5	0.20694	1	1	2	18007	0	2826	0.0111	0	0	1	1	1	2	17990	1	1612	0.0111	0.062	0.5	0.171168	1	1
All	12.5.2.5.1	Chromatin organisation.DNA methylation.RNA-independent DNA methylation.ASI1-AIPP1-EDM2 chromatin silencing regulator complex.component ASI1/IBM2	5	1	17942	0	1964	0.00557	0	0	1	1	1	1	18008	0	2826	0.00555	0	0	1	1	1	1	17991	0	1612	0.00556	0	0	1	1	1
All	12.5.2.5.2	Chromatin organisation.DNA methylation.RNA-independent DNA methylation.ASI1-AIPP1-EDM2 chromatin silencing regulator complex.component AIPP1/EDM3	5	1	17942	0	1964	0.00557	0	0	1	1	1	1	18008	0	2826	0.00555	0	0	1	1	1	1	17991	0	1612	0.00556	0	0	1	1	1
All	12.5.2.5.3	Chromatin organisation.DNA methylation.RNA-independent DNA methylation.ASI1-AIPP1-EDM2 chromatin silencing regulator complex.component EDM2	5	1	17942	0	1964	0.00557	0	0	1	1	1	1	18008	0	2826	0.00555	0	0	1	1	1	1	17991	0	1612	0.00556	0	0	1	1	1
All	12.5.2.6.1	Chromatin organisation.DNA methylation.RNA-independent DNA methylation.BRAT1-BRP1 anti-silencing regulator complex.component BRAT1	5	1	17942	0	1964	0.00557	0	0	1	1	1	1	18008	0	2826	0.00555	0	0	1	1	1	1	17991	0	1612	0.00556	0	0	1	1	1
All	12.5.2.6.2	Chromatin organisation.DNA methylation.RNA-independent DNA methylation.BRAT1-BRP1 anti-silencing regulator complex.component BRP1	5	1	17942	0	1964	0.00557	0	0	1	1	1	1	18008	0	2826	0.00555	0	0	1	1	1	1	17991	0	1612	0.00556	0	0	1	1	1
All	12.5.2.7.1	Chromatin organisation.DNA methylation.RNA-independent DNA methylation.BAH-PHD-CPL chromatin silencing regulator complex.regulatory component (AIPP3)	5	1	17942	0	1964	0.00557	0	0	1	1	1	1	18008	0	2826	0.00555	0	0	1	1	1	1	17991	0	1612	0.00556	0	0	1	1	1
All	12.5.2.7.2	Chromatin organisation.DNA methylation.RNA-independent DNA methylation.BAH-PHD-CPL chromatin silencing regulator complex.regulatory component (AIPP2)	5	2	17941	0	1964	0.0111	0	0	1	1	1	2	18007	0	2826	0.0111	0	0	1	1	1	2	17990	0	1612	0.0111	0	0	1	1	1
All	12.5.2.7.3	Chromatin organisation.DNA methylation.RNA-independent DNA methylation.BAH-PHD-CPL chromatin silencing regulator complex.phosphatase component (CPL)	5	2	17941	0	1964	0.0111	0	0	1	1	1	2	18007	0	2826	0.0111	0	0	1	1	1	2	17990	0	1612	0.0111	0	0	1	1	1
All	12.5.3	Chromatin organisation.DNA methylation.ROS1-mediated DNA demethylation	3	11	17932	1	1964	0.0613	0.0509	0.0909091	0.720722	1	1	10	17999	3	2826	0.0555	0.106	0.3	0.198039	1	1	9	17983	0	1612	0.05	0	0	1	1	1
All	12.5.3.1	Chromatin organisation.DNA methylation.ROS1-mediated DNA demethylation.methylcytosine-specific DNA glycosylase (ROS1)	4	4	17939	0	1964	0.0223	0	0	1	1	1	4	18005	2	2826	0.0222	0.0708	0.5	0.118633	1	1	4	17988	0	1612	0.0222	0	0	1	1	1
All	12.5.3.2.1	Chromatin organisation.DNA methylation.ROS1-mediated DNA demethylation.ROS1-recruitment complex.methylation reader component MBD7	5	1	17942	0	1964	0.00557	0	0	1	1	1	1	18008	0	2826	0.00555	0	0	1	1	1	1	17991	0	1612	0.00556	0	0	1	1	1
All	12.5.3.2.2	Chromatin organisation.DNA methylation.ROS1-mediated DNA demethylation.ROS1-recruitment complex.component IDM1	5	1	17942	0	1964	0.00557	0	0	1	1	1	1	18008	0	2826	0.00555	0	0	1	1	1	1	17991	0	1612	0.00556	0	0	1	1	1
All	12.5.3.2.3	Chromatin organisation.DNA methylation.ROS1-mediated DNA demethylation.ROS1-recruitment complex.component IDM2/IDM3	5	2	17941	1	1964	0.0111	0.0509	0.5	0.20694	1	1	1	18008	1	2826	0.00555	0.0354	1	0.156922	1	1	NA	NA	NA	NA	NA	NA	NA	NA	NA	NA
All	12.5.3.2.4	Chromatin organisation.DNA methylation.ROS1-mediated DNA demethylation.ROS1-recruitment complex.transposon-derived factor HDP1	5	1	17942	0	1964	0.00557	0	0	1	1	1	1	18008	0	2826	0.00555	0	0	1	1	1	1	17991	0	1612	0.00556	0	0	1	1	1
All	12.5.3.2.5	Chromatin organisation.DNA methylation.ROS1-mediated DNA demethylation.ROS1-recruitment complex.transposon-derived factor HDP2	5	1	17942	0	1964	0.00557	0	0	1	1	1	1	18008	0	2826	0.00555	0	0	1	1	1	1	17991	0	1612	0.00556	0	0	1	1	1
All	12.5.3.3	Chromatin organisation.DNA methylation.ROS1-mediated DNA demethylation.regulatory factor (MEM1)	4	1	17942	0	1964	0.00557	0	0	1	1	1	1	18008	0	2826	0.00555	0	0	1	1	1	1	17991	0	1612	0.00556	0	0	1	1	1
All	12.5.4	Chromatin organisation.DNA methylation.cytosine methylation reader activities	3	7	17936	0	1964	0.039	0	0	1	1	1	7	18002	0	2826	0.0389	0	0	1	1	1	7	17985	0	1612	0.0389	0	0	1	1	1
All	12.5.4.1	Chromatin organisation.DNA methylation.cytosine methylation reader activities.methylation reader (MBD1-4/12)	4	3	17940	0	1964	0.0167	0	0	1	1	1	3	18006	0	2826	0.0167	0	0	1	1	1	3	17989	0	1612	0.0167	0	0	1	1	1
All	12.5.4.2	Chromatin organisation.DNA methylation.cytosine methylation reader activities.methylation reader (MBD5-6)	4	2	17941	0	1964	0.0111	0	0	1	1	1	2	18007	0	2826	0.0111	0	0	1	1	1	2	17990	0	1612	0.0111	0	0	1	1	1
All	12.5.4.3	Chromatin organisation.DNA methylation.cytosine methylation reader activities.methylation reader (MBD10-11)	4	2	17941	0	1964	0.0111	0	0	1	1	1	2	18007	0	2826	0.0111	0	0	1	1	1	2	17990	0	1612	0.0111	0	0	1	1	1
All	12.6	Chromatin organisation.DNA homeostasis	2	7	17936	0	1964	0.039	0	0	1	1	1	7	18002	0	2826	0.0389	0	0	1	1	1	8	17984	0	1612	0.0445	0	0	1	1	1
All	12.6.1	Chromatin organisation.DNA homeostasis.DNA endonuclease (CAN)	3	2	17941	0	1964	0.0111	0	0	1	1	1	2	18007	0	2826	0.0111	0	0	1	1	1	2	17990	0	1612	0.0111	0	0	1	1	1
All	12.6.2	Chromatin organisation.DNA homeostasis.DNA endonuclease (ENDO)	3	2	17941	0	1964	0.0111	0	0	1	1	1	2	18007	0	2826	0.0111	0	0	1	1	1	2	17990	0	1612	0.0111	0	0	1	1	1
All	12.6.3	Chromatin organisation.DNA homeostasis.DNA exonuclease (NEN)	3	3	17940	0	1964	0.0167	0	0	1	1	1	3	18006	0	2826	0.0167	0	0	1	1	1	4	17988	0	1612	0.0222	0	0	1	1	1
All	12.7	Chromatin organisation.organelle machinery	2	8	17935	0	1964	0.0446	0	0	1	1	1	7	18002	0	2826	0.0389	0	0	1	1	1	8	17984	0	1612	0.0445	0	0	1	1	1
All	12.7.1	Chromatin organisation.organelle machinery.SWI-B chromatin-remodeling complexes	3	5	17938	0	1964	0.0279	0	0	1	1	1	4	18005	0	2826	0.0222	0	0	1	1	1	5	17987	0	1612	0.0278	0	0	1	1	1
All	12.7.1.1	Chromatin organisation.organelle machinery.SWI-B chromatin-remodeling complexes.component SWIB	4	5	17938	0	1964	0.0279	0	0	1	1	1	4	18005	0	2826	0.0222	0	0	1	1	1	5	17987	0	1612	0.0278	0	0	1	1	1
All	12.7.2	Chromatin organisation.organelle machinery.plastid nucleoid-associated activities	3	2	17941	0	1964	0.0111	0	0	1	1	1	2	18007	0	2826	0.0111	0	0	1	1	1	2	17990	0	1612	0.0111	0	0	1	1	1
All	12.7.2.1	Chromatin organisation.organelle machinery.plastid nucleoid-associated activities.DNA-binding factor (PEND)	4	1	17942	0	1964	0.00557	0	0	1	1	1	1	18008	0	2826	0.00555	0	0	1	1	1	1	17991	0	1612	0.00556	0	0	1	1	1
All	12.7.2.2	Chromatin organisation.organelle machinery.plastid nucleoid-associated activities.regulatory protein (TCP34)	4	1	17942	0	1964	0.00557	0	0	1	1	1	1	18008	0	2826	0.00555	0	0	1	1	1	1	17991	0	1612	0.00556	0	0	1	1	1
All	12.7.3	Chromatin organisation.organelle machinery.DNA homeostasis	3	1	17942	0	1964	0.00557	0	0	1	1	1	1	18008	0	2826	0.00555	0	0	1	1	1	1	17991	0	1612	0.00556	0	0	1	1	1
All	12.7.3.1	Chromatin organisation.organelle machinery.DNA homeostasis.DNA exonuclease (DPD1)	4	1	17942	0	1964	0.00557	0	0	1	1	1	1	18008	0	2826	0.00555	0	0	1	1	1	1	17991	0	1612	0.00556	0	0	1	1	1
All	13	Cell division	1	481	17462	61	1964	2.68	3.11	0.126819	0.12368	1	1	473	17536	30	2826	2.63	1.06	0.0634249	1	1	1	482	17510	39	1612	2.68	2.42	0.0809129	0.772916	1	1
All	13.1	Cell division.DNA replication	2	108	17835	19	1964	0.602	0.967	0.175926	0.0248136	1	1	105	17904	5	2826	0.583	0.177	0.047619	0.999886	1	1	107	17885	7	1612	0.595	0.434	0.0654206	0.854622	1	1
All	13.1.1	Cell division.DNA replication.preinitiation	3	21	17922	9	1964	0.117	0.458	0.428571	0.0001904	1	0.035574	20	17989	1	2826	0.111	0.0354	0.05	0.967152	1	1	21	17971	6	1612	0.117	0.372	0.285714	0.00856317	1	0.569697
All	13.1.1.1.1	Cell division.DNA replication.preinitiation.origin recognition complex.component ORC1	5	1	17942	1	1964	0.00557	0.0509	1	0.109458	1	1	1	18008	0	2826	0.00555	0	0	1	1	1	1	17991	0	1612	0.00556	0	0	1	1	1
All	13.1.1.1.2	Cell division.DNA replication.preinitiation.origin recognition complex.component ORC2	5	1	17942	0	1964	0.00557	0	0	1	1	1	1	18008	0	2826	0.00555	0	0	1	1	1	1	17991	0	1612	0.00556	0	0	1	1	1
All	13.1.1.1.3	Cell division.DNA replication.preinitiation.origin recognition complex.component ORC3	5	1	17942	0	1964	0.00557	0	0	1	1	1	1	18008	0	2826	0.00555	0	0	1	1	1	1	17991	0	1612	0.00556	0	0	1	1	1
All	13.1.1.1.4	Cell division.DNA replication.preinitiation.origin recognition complex.component ORC4	5	1	17942	0	1964	0.00557	0	0	1	1	1	1	18008	0	2826	0.00555	0	0	1	1	1	1	17991	0	1612	0.00556	0	0	1	1	1
All	13.1.1.1.5	Cell division.DNA replication.preinitiation.origin recognition complex.component ORC5	5	1	17942	0	1964	0.00557	0	0	1	1	1	1	18008	0	2826	0.00555	0	0	1	1	1	1	17991	0	1612	0.00556	0	0	1	1	1
All	13.1.1.1.6	Cell division.DNA replication.preinitiation.origin recognition complex.component ORC6	5	1	17942	0	1964	0.00557	0	0	1	1	1	NA	NA	NA	NA	NA	NA	NA	NA	NA	NA	1	17991	0	1612	0.00556	0	0	1	1	1
All	13.1.1.2.1	Cell division.DNA replication.preinitiation.MCM replicative DNA helicase complex.component MCM2	5	1	17942	1	1964	0.00557	0.0509	1	0.109458	1	1	1	18008	0	2826	0.00555	0	0	1	1	1	1	17991	0	1612	0.00556	0	0	1	1	1
All	13.1.1.2.2	Cell division.DNA replication.preinitiation.MCM replicative DNA helicase complex.component MCM3	5	1	17942	1	1964	0.00557	0.0509	1	0.109458	1	1	1	18008	0	2826	0.00555	0	0	1	1	1	1	17991	0	1612	0.00556	0	0	1	1	1
All	13.1.1.2.3	Cell division.DNA replication.preinitiation.MCM replicative DNA helicase complex.component MCM4	5	1	17942	1	1964	0.00557	0.0509	1	0.109458	1	1	1	18008	0	2826	0.00555	0	0	1	1	1	1	17991	1	1612	0.00556	0.062	1	0.0895954	1	1
All	13.1.1.2.4	Cell division.DNA replication.preinitiation.MCM replicative DNA helicase complex.component MCM5	5	1	17942	1	1964	0.00557	0.0509	1	0.109458	1	1	1	18008	0	2826	0.00555	0	0	1	1	1	1	17991	1	1612	0.00556	0.062	1	0.0895954	1	1
All	13.1.1.2.5	Cell division.DNA replication.preinitiation.MCM replicative DNA helicase complex.component MCM6	5	1	17942	1	1964	0.00557	0.0509	1	0.109458	1	1	1	18008	0	2826	0.00555	0	0	1	1	1	1	17991	1	1612	0.00556	0.062	1	0.0895954	1	1
All	13.1.1.2.6	Cell division.DNA replication.preinitiation.MCM replicative DNA helicase complex.component MCM7	5	1	17942	1	1964	0.00557	0.0509	1	0.109458	1	1	1	18008	0	2826	0.00555	0	0	1	1	1	1	17991	1	1612	0.00556	0.062	1	0.0895954	1	1
All	13.1.1.2.7	Cell division.DNA replication.preinitiation.MCM replicative DNA helicase complex.associated component ETG1	5	1	17942	1	1964	0.00557	0.0509	1	0.109458	1	1	1	18008	1	2826	0.00555	0.0354	1	0.156922	1	1	1	17991	0	1612	0.00556	0	0	1	1	1
All	13.1.1.2.8	Cell division.DNA replication.preinitiation.MCM replicative DNA helicase complex.associated component BICE1	5	1	17942	0	1964	0.00557	0	0	1	1	1	1	18008	0	2826	0.00555	0	0	1	1	1	1	17991	0	1612	0.00556	0	0	1	1	1
All	13.1.1.3	Cell division.DNA replication.preinitiation.helicase auxiliary factor (CDT1)	4	2	17941	1	1964	0.0111	0.0509	0.5	0.20694	1	1	2	18007	0	2826	0.0111	0	0	1	1	1	2	17990	1	1612	0.0111	0.062	0.5	0.171168	1	1
All	13.1.1.4	Cell division.DNA replication.preinitiation.helicase loading factor (CDC6)	4	1	17942	0	1964	0.00557	0	0	1	1	1	1	18008	0	2826	0.00555	0	0	1	1	1	1	17991	0	1612	0.00556	0	0	1	1	1
All	13.1.1.5	Cell division.DNA replication.preinitiation.DNA topoisomerase (TOP1)	4	2	17941	0	1964	0.0111	0	0	1	1	1	2	18007	0	2826	0.0111	0	0	1	1	1	2	17990	0	1612	0.0111	0	0	1	1	1
All	13.1.1.6	Cell division.DNA replication.preinitiation.DNA topoisomerase (TOP2)	4	1	17942	0	1964	0.00557	0	0	1	1	1	1	18008	0	2826	0.00555	0	0	1	1	1	1	17991	1	1612	0.00556	0.062	1	0.0895954	1	1
All	13.1.1.7	Cell division.DNA replication.preinitiation.chromatin stabilizing factor (TSK)	4	1	17942	0	1964	0.00557	0	0	1	1	1	1	18008	0	2826	0.00555	0	0	1	1	1	1	17991	0	1612	0.00556	0	0	1	1	1
All	13.1.2	Cell division.DNA replication.initiation	3	10	17933	0	1964	0.0557	0	0	1	1	1	8	18001	1	2826	0.0444	0.0354	0.125	0.744837	1	1	9	17983	0	1612	0.05	0	0	1	1	1
All	13.1.2.1	Cell division.DNA replication.initiation.auxiliary factor (CDC45)	4	1	17942	0	1964	0.00557	0	0	1	1	1	1	18008	0	2826	0.00555	0	0	1	1	1	1	17991	0	1612	0.00556	0	0	1	1	1
All	13.1.2.2.1	Cell division.DNA replication.initiation.MCM8-9 auxiliary complex.component MCM8	5	1	17942	0	1964	0.00557	0	0	1	1	1	1	18008	0	2826	0.00555	0	0	1	1	1	1	17991	0	1612	0.00556	0	0	1	1	1
All	13.1.2.2.2	Cell division.DNA replication.initiation.MCM8-9 auxiliary complex.component MCM9	5	1	17942	0	1964	0.00557	0	0	1	1	1	1	18008	0	2826	0.00555	0	0	1	1	1	1	17991	0	1612	0.00556	0	0	1	1	1
All	13.1.2.3	Cell division.DNA replication.initiation.CDC45-recruitment factor (MCM10)	4	1	17942	0	1964	0.00557	0	0	1	1	1	NA	NA	NA	NA	NA	NA	NA	NA	NA	NA	1	17991	0	1612	0.00556	0	0	1	1	1
All	13.1.2.4	Cell division.DNA replication.initiation.replicated DNA checkpoint protein (TopBP1)	4	1	17942	0	1964	0.00557	0	0	1	1	1	1	18008	0	2826	0.00555	0	0	1	1	1	1	17991	0	1612	0.00556	0	0	1	1	1
All	13.1.2.5.1	Cell division.DNA replication.initiation.GINS DNA replication fork maintenance complex.component PSF1	5	1	17942	0	1964	0.00557	0	0	1	1	1	1	18008	1	2826	0.00555	0.0354	1	0.156922	1	1	1	17991	0	1612	0.00556	0	0	1	1	1
All	13.1.2.5.2	Cell division.DNA replication.initiation.GINS DNA replication fork maintenance complex.component PSF2	5	1	17942	0	1964	0.00557	0	0	1	1	1	1	18008	0	2826	0.00555	0	0	1	1	1	1	17991	0	1612	0.00556	0	0	1	1	1
All	13.1.2.5.3	Cell division.DNA replication.initiation.GINS DNA replication fork maintenance complex.component PSF3	5	2	17941	0	1964	0.0111	0	0	1	1	1	2	18007	0	2826	0.0111	0	0	1	1	1	2	17990	0	1612	0.0111	0	0	1	1	1
All	13.1.2.5.4	Cell division.DNA replication.initiation.GINS DNA replication fork maintenance complex.component SLD5	5	1	17942	0	1964	0.00557	0	0	1	1	1	NA	NA	NA	NA	NA	NA	NA	NA	NA	NA	NA	NA	NA	NA	NA	NA	NA	NA	NA	NA
All	13.1.3	Cell division.DNA replication.elongation	3	25	17918	7	1964	0.139	0.356	0.28	0.0151587	1	0.74406	25	17984	0	2826	0.139	0	0	1	1	1	25	17967	1	1612	0.139	0.062	0.04	0.904468	1	1
All	13.1.3.1.1	Cell division.DNA replication.elongation.DNA polymerase alpha complex.catalytic component POLA1	5	1	17942	0	1964	0.00557	0	0	1	1	1	1	18008	0	2826	0.00555	0	0	1	1	1	1	17991	0	1612	0.00556	0	0	1	1	1
All	13.1.3.1.2	Cell division.DNA replication.elongation.DNA polymerase alpha complex.replication fork tethering component POLA2	5	1	17942	0	1964	0.00557	0	0	1	1	1	1	18008	0	2826	0.00555	0	0	1	1	1	1	17991	0	1612	0.00556	0	0	1	1	1
All	13.1.3.1.3	Cell division.DNA replication.elongation.DNA polymerase alpha complex.primase component POLA3	5	1	17942	1	1964	0.00557	0.0509	1	0.109458	1	1	1	18008	0	2826	0.00555	0	0	1	1	1	1	17991	0	1612	0.00556	0	0	1	1	1
All	13.1.3.1.4	Cell division.DNA replication.elongation.DNA polymerase alpha complex.primase component POLA4	5	1	17942	1	1964	0.00557	0.0509	1	0.109458	1	1	1	18008	0	2826	0.00555	0	0	1	1	1	1	17991	0	1612	0.00556	0	0	1	1	1
All	13.1.3.2.1	Cell division.DNA replication.elongation.DNA polymerase delta complex.component POLD1	5	1	17942	0	1964	0.00557	0	0	1	1	1	1	18008	0	2826	0.00555	0	0	1	1	1	1	17991	0	1612	0.00556	0	0	1	1	1
All	13.1.3.2.2	Cell division.DNA replication.elongation.DNA polymerase delta complex.component POLD2	5	1	17942	0	1964	0.00557	0	0	1	1	1	1	18008	0	2826	0.00555	0	0	1	1	1	1	17991	0	1612	0.00556	0	0	1	1	1
All	13.1.3.2.3	Cell division.DNA replication.elongation.DNA polymerase delta complex.component POLD3	5	1	17942	0	1964	0.00557	0	0	1	1	1	1	18008	0	2826	0.00555	0	0	1	1	1	1	17991	0	1612	0.00556	0	0	1	1	1
All	13.1.3.2.4	Cell division.DNA replication.elongation.DNA polymerase delta complex.component POLD4	5	1	17942	0	1964	0.00557	0	0	1	1	1	1	18008	0	2826	0.00555	0	0	1	1	1	1	17991	0	1612	0.00556	0	0	1	1	1
All	13.1.3.3.1	Cell division.DNA replication.elongation.DNA polymerase epsilon complex.catalytic component POL2/POLE1	5	1	17942	1	1964	0.00557	0.0509	1	0.109458	1	1	1	18008	0	2826	0.00555	0	0	1	1	1	1	17991	0	1612	0.00556	0	0	1	1	1
All	13.1.3.3.2	Cell division.DNA replication.elongation.DNA polymerase epsilon complex.non-catalytic component Dpb2	5	1	17942	0	1964	0.00557	0	0	1	1	1	1	18008	0	2826	0.00555	0	0	1	1	1	1	17991	0	1612	0.00556	0	0	1	1	1
All	13.1.3.4.1	Cell division.DNA replication.elongation.DNA-tracking platform.sliding clamp protein (PCNA)	5	2	17941	1	1964	0.0111	0.0509	0.5	0.20694	1	1	2	18007	0	2826	0.0111	0	0	1	1	1	2	17990	0	1612	0.0111	0	0	1	1	1
All	13.1.3.4.2.1	Cell division.DNA replication.elongation.DNA-tracking platform.PCNA sliding clamp loader complex.component RFC1	6	1	17942	0	1964	0.00557	0	0	1	1	1	1	18008	0	2826	0.00555	0	0	1	1	1	1	17991	0	1612	0.00556	0	0	1	1	1
All	13.1.3.4.2.2	Cell division.DNA replication.elongation.DNA-tracking platform.PCNA sliding clamp loader complex.component RFC2	6	1	17942	0	1964	0.00557	0	0	1	1	1	1	18008	0	2826	0.00555	0	0	1	1	1	1	17991	0	1612	0.00556	0	0	1	1	1
All	13.1.3.4.2.3	Cell division.DNA replication.elongation.DNA-tracking platform.PCNA sliding clamp loader complex.component RFC3	6	1	17942	0	1964	0.00557	0	0	1	1	1	1	18008	0	2826	0.00555	0	0	1	1	1	1	17991	0	1612	0.00556	0	0	1	1	1
All	13.1.3.4.2.4	Cell division.DNA replication.elongation.DNA-tracking platform.PCNA sliding clamp loader complex.component RFC4	6	1	17942	0	1964	0.00557	0	0	1	1	1	1	18008	0	2826	0.00555	0	0	1	1	1	1	17991	0	1612	0.00556	0	0	1	1	1
All	13.1.3.4.2.5	Cell division.DNA replication.elongation.DNA-tracking platform.PCNA sliding clamp loader complex.component RFC5	6	1	17942	0	1964	0.00557	0	0	1	1	1	1	18008	0	2826	0.00555	0	0	1	1	1	1	17991	0	1612	0.00556	0	0	1	1	1
All	13.1.3.5.1	Cell division.DNA replication.elongation.single-stranded-DNA binding RPA complex.component RPA1	5	4	17939	2	1964	0.0223	0.102	0.5	0.0618058	1	1	4	18005	0	2826	0.0222	0	0	1	1	1	4	17988	1	1612	0.0222	0.062	0.25	0.313052	1	1
All	13.1.3.5.2	Cell division.DNA replication.elongation.single-stranded-DNA binding RPA complex.component RPA2	5	2	17941	0	1964	0.0111	0	0	1	1	1	2	18007	0	2826	0.0111	0	0	1	1	1	2	17990	0	1612	0.0111	0	0	1	1	1
All	13.1.3.5.3	Cell division.DNA replication.elongation.single-stranded-DNA binding RPA complex.component RPA3	5	2	17941	1	1964	0.0111	0.0509	0.5	0.20694	1	1	2	18007	0	2826	0.0111	0	0	1	1	1	2	17990	0	1612	0.0111	0	0	1	1	1
All	13.1.4	Cell division.DNA replication.maturation	3	6	17937	0	1964	0.0334	0	0	1	1	1	6	18003	0	2826	0.0333	0	0	1	1	1	6	17986	0	1612	0.0333	0	0	1	1	1
All	13.1.4.1.1	Cell division.DNA replication.maturation.ribonuclease H2 complex.subunit A	5	1	17942	0	1964	0.00557	0	0	1	1	1	1	18008	0	2826	0.00555	0	0	1	1	1	1	17991	0	1612	0.00556	0	0	1	1	1
All	13.1.4.1.2	Cell division.DNA replication.maturation.ribonuclease H2 complex.subunit B	5	1	17942	0	1964	0.00557	0	0	1	1	1	1	18008	0	2826	0.00555	0	0	1	1	1	1	17991	0	1612	0.00556	0	0	1	1	1
All	13.1.4.1.3	Cell division.DNA replication.maturation.ribonuclease H2 complex.subunit C	5	1	17942	0	1964	0.00557	0	0	1	1	1	1	18008	0	2826	0.00555	0	0	1	1	1	1	17991	0	1612	0.00556	0	0	1	1	1
All	13.1.4.2	Cell division.DNA replication.maturation.flap structure-specific endonuclease (FEN1)	4	1	17942	0	1964	0.00557	0	0	1	1	1	1	18008	0	2826	0.00555	0	0	1	1	1	1	17991	0	1612	0.00556	0	0	1	1	1
All	13.1.4.3	Cell division.DNA replication.maturation.DNA ligase (LIG1)	4	1	17942	0	1964	0.00557	0	0	1	1	1	1	18008	0	2826	0.00555	0	0	1	1	1	1	17991	0	1612	0.00556	0	0	1	1	1
All	13.1.4.4	Cell division.DNA replication.maturation.auxiliary factor (JHS1/DNA2)	4	1	17942	0	1964	0.00557	0	0	1	1	1	1	18008	0	2826	0.00555	0	0	1	1	1	1	17991	0	1612	0.00556	0	0	1	1	1
All	13.1.5	Cell division.DNA replication.telomere replication	3	18	17925	2	1964	0.1	0.102	0.111111	0.601457	1	1	18	17991	3	2826	0.1	0.106	0.166667	0.553207	1	1	18	17974	0	1612	0.1	0	0	1	1	1
All	13.1.5.1.2	Cell division.DNA replication.telomere replication.telomerase ribonucleoprotein complex.associated component POT	5	2	17941	0	1964	0.0111	0	0	1	1	1	2	18007	0	2826	0.0111	0	0	1	1	1	2	17990	0	1612	0.0111	0	0	1	1	1
All	13.1.5.1.3	Cell division.DNA replication.telomere replication.telomerase ribonucleoprotein complex.associated TERT:POT-interacting component ARM	5	1	17942	0	1964	0.00557	0	0	1	1	1	1	18008	0	2826	0.00555	0	0	1	1	1	1	17991	0	1612	0.00556	0	0	1	1	1
All	13.1.5.2.1	Cell division.DNA replication.telomere replication.telomere integrity maintenance complex.component STN1	5	1	17942	0	1964	0.00557	0	0	1	1	1	1	18008	0	2826	0.00555	0	0	1	1	1	1	17991	0	1612	0.00556	0	0	1	1	1
All	13.1.5.2.2	Cell division.DNA replication.telomere replication.telomere integrity maintenance complex.component TEN1	5	1	17942	0	1964	0.00557	0	0	1	1	1	1	18008	0	2826	0.00555	0	0	1	1	1	1	17991	0	1612	0.00556	0	0	1	1	1
All	13.1.5.2.3	Cell division.DNA replication.telomere replication.telomere integrity maintenance complex.component CTC1	5	1	17942	0	1964	0.00557	0	0	1	1	1	1	18008	0	2826	0.00555	0	0	1	1	1	1	17991	0	1612	0.00556	0	0	1	1	1
All	13.1.5.3	Cell division.DNA replication.telomere replication.telomeric dsDNA-binding protein	4	12	17931	2	1964	0.0669	0.102	0.166667	0.384256	1	1	12	17997	3	2826	0.0666	0.106	0.25	0.28817	1	1	12	17980	0	1612	0.0667	0	0	1	1	1
All	13.1.6	Cell division.DNA replication.organelle machinery	3	28	17915	1	1964	0.156	0.0509	0.0357143	0.961167	1	1	28	17981	0	2826	0.155	0	0	1	1	1	28	17964	0	1612	0.156	0	0	1	1	1
All	13.1.6.1	Cell division.DNA replication.organelle machinery.DNA polymerase (POP)	4	2	17941	0	1964	0.0111	0	0	1	1	1	2	18007	0	2826	0.0111	0	0	1	1	1	2	17990	0	1612	0.0111	0	0	1	1	1
All	13.1.6.2	Cell division.DNA replication.organelle machinery.DNA primase and helicase (TWINKLE)	4	1	17942	0	1964	0.00557	0	0	1	1	1	1	18008	0	2826	0.00555	0	0	1	1	1	1	17991	0	1612	0.00556	0	0	1	1	1
All	13.1.6.3.1	Cell division.DNA replication.organelle machinery.DNA gyrase complex.subunit A	5	1	17942	0	1964	0.00557	0	0	1	1	1	1	18008	0	2826	0.00555	0	0	1	1	1	1	17991	0	1612	0.00556	0	0	1	1	1
All	13.1.6.3.2	Cell division.DNA replication.organelle machinery.DNA gyrase complex.subunit B	5	2	17941	0	1964	0.0111	0	0	1	1	1	2	18007	0	2826	0.0111	0	0	1	1	1	2	17990	0	1612	0.0111	0	0	1	1	1
All	13.1.6.4	Cell division.DNA replication.organelle machinery.type-Ia DNA topoisomerase	4	1	17942	1	1964	0.00557	0.0509	1	0.109458	1	1	1	18008	0	2826	0.00555	0	0	1	1	1	1	17991	0	1612	0.00556	0	0	1	1	1
All	13.1.6.5.1	Cell division.DNA replication.organelle machinery.single-stranded DNA (ssDNA) maintenance.ssDNA-binding protein (SSB)	5	2	17941	0	1964	0.0111	0	0	1	1	1	2	18007	0	2826	0.0111	0	0	1	1	1	2	17990	0	1612	0.0111	0	0	1	1	1
All	13.1.6.5.2	Cell division.DNA replication.organelle machinery.single-stranded DNA (ssDNA) maintenance.ssDNA-binding protein (OSB)	5	4	17939	0	1964	0.0223	0	0	1	1	1	4	18005	0	2826	0.0222	0	0	1	1	1	4	17988	0	1612	0.0222	0	0	1	1	1
All	13.1.6.6.1	Cell division.DNA replication.organelle machinery.RNA primer removal.plastidial RNA exonuclease	5	1	17942	0	1964	0.00557	0	0	1	1	1	1	18008	0	2826	0.00555	0	0	1	1	1	1	17991	0	1612	0.00556	0	0	1	1	1
All	13.1.6.6.2	Cell division.DNA replication.organelle machinery.RNA primer removal.mitochondrial RNA exonuclease	5	1	17942	0	1964	0.00557	0	0	1	1	1	1	18008	0	2826	0.00555	0	0	1	1	1	1	17991	0	1612	0.00556	0	0	1	1	1
All	13.1.6.7.1	Cell division.DNA replication.organelle machinery.DNA recombination.recombination mediator (Whirly)	5	3	17940	0	1964	0.0167	0	0	1	1	1	3	18006	0	2826	0.0167	0	0	1	1	1	3	17989	0	1612	0.0167	0	0	1	1	1
All	13.1.6.7.2	Cell division.DNA replication.organelle machinery.DNA recombination.recombination mediator (RAD52)	5	2	17941	0	1964	0.0111	0	0	1	1	1	2	18007	0	2826	0.0111	0	0	1	1	1	2	17990	0	1612	0.0111	0	0	1	1	1
All	13.1.6.7.3	Cell division.DNA replication.organelle machinery.DNA recombination.Holliday junction resolvase (MOC1)	5	1	17942	0	1964	0.00557	0	0	1	1	1	1	18008	0	2826	0.00555	0	0	1	1	1	1	17991	0	1612	0.00556	0	0	1	1	1
All	13.1.6.8.1	Cell division.DNA replication.organelle machinery.genome stability maintenance.recombinase (RecA)	5	3	17940	0	1964	0.0167	0	0	1	1	1	3	18006	0	2826	0.0167	0	0	1	1	1	3	17989	0	1612	0.0167	0	0	1	1	1
All	13.1.6.8.2	Cell division.DNA replication.organelle machinery.genome stability maintenance.DNA translocase (RecG)	5	1	17942	0	1964	0.00557	0	0	1	1	1	1	18008	0	2826	0.00555	0	0	1	1	1	1	17991	0	1612	0.00556	0	0	1	1	1
All	13.1.6.8.3	Cell division.DNA replication.organelle machinery.genome stability maintenance.RecA-activity modulator (RecX)	5	1	17942	0	1964	0.00557	0	0	1	1	1	1	18008	0	2826	0.00555	0	0	1	1	1	1	17991	0	1612	0.00556	0	0	1	1	1
All	13.1.6.8.4	Cell division.DNA replication.organelle machinery.genome stability maintenance.RecA-activity effector (RadA)	5	1	17942	0	1964	0.00557	0	0	1	1	1	1	18008	0	2826	0.00555	0	0	1	1	1	1	17991	0	1612	0.00556	0	0	1	1	1
All	13.1.6.8.5	Cell division.DNA replication.organelle machinery.genome stability maintenance.regulatory protein (MSH1)	5	1	17942	0	1964	0.00557	0	0	1	1	1	1	18008	0	2826	0.00555	0	0	1	1	1	1	17991	0	1612	0.00556	0	0	1	1	1
All	13.2	Cell division.cell cycle organisation	2	174	17769	25	1964	0.97	1.27	0.143678	0.094894	1	1	167	17842	8	2826	0.927	0.283	0.0479042	0.999998	1	1	175	17817	14	1612	0.973	0.868	0.08	0.710639	1	1
All	13.2.1	Cell division.cell cycle organisation.cell cycle control	3	90	17853	15	1964	0.502	0.764	0.166667	0.0638316	1	1	86	17923	6	2826	0.478	0.212	0.0697674	0.995382	1	1	90	17902	7	1612	0.5	0.434	0.0777778	0.706623	1	1
All	13.2.1.1.1	Cell division.cell cycle organisation.cell cycle control.CYCLIN regulatory protein activities.regulatory protein (CYCA)	5	8	17935	2	1964	0.0446	0.102	0.25	0.215426	1	1	8	18001	0	2826	0.0444	0	0	1	1	1	8	17984	1	1612	0.0445	0.062	0.125	0.528144	1	1
All	13.2.1.1.10	Cell division.cell cycle organisation.cell cycle control.CYCLIN regulatory protein activities.regulatory protein (CYL1)	5	2	17941	0	1964	0.0111	0	0	1	1	1	2	18007	0	2826	0.0111	0	0	1	1	1	2	17990	0	1612	0.0111	0	0	1	1	1
All	13.2.1.1.11	Cell division.cell cycle organisation.cell cycle control.CYCLIN regulatory protein activities.regulatory protein (SDS)	5	1	17942	0	1964	0.00557	0	0	1	1	1	1	18008	0	2826	0.00555	0	0	1	1	1	1	17991	0	1612	0.00556	0	0	1	1	1
All	13.2.1.1.2	Cell division.cell cycle organisation.cell cycle control.CYCLIN regulatory protein activities.regulatory protein (CYCB)	5	7	17936	3	1964	0.039	0.153	0.428571	0.0326598	1	1	6	18003	0	2826	0.0333	0	0	1	1	1	8	17984	3	1612	0.0445	0.186	0.375	0.0285122	1	1
All	13.2.1.1.3	Cell division.cell cycle organisation.cell cycle control.CYCLIN regulatory protein activities.regulatory protein (CYCC)	5	2	17941	0	1964	0.0111	0	0	1	1	1	2	18007	0	2826	0.0111	0	0	1	1	1	2	17990	0	1612	0.0111	0	0	1	1	1
All	13.2.1.1.4	Cell division.cell cycle organisation.cell cycle control.CYCLIN regulatory protein activities.regulatory protein (CYCD)	5	9	17934	2	1964	0.0502	0.102	0.222222	0.25801	1	1	7	18002	1	2826	0.0389	0.0354	0.142857	0.697321	1	1	9	17983	2	1612	0.05	0.124	0.222222	0.189785	1	1
All	13.2.1.1.5	Cell division.cell cycle organisation.cell cycle control.CYCLIN regulatory protein activities.regulatory protein (CYCH)	5	1	17942	0	1964	0.00557	0	0	1	1	1	1	18008	0	2826	0.00555	0	0	1	1	1	1	17991	0	1612	0.00556	0	0	1	1	1
All	13.2.1.1.7	Cell division.cell cycle organisation.cell cycle control.CYCLIN regulatory protein activities.regulatory protein (CYCP/CYCU)	5	4	17939	2	1964	0.0223	0.102	0.5	0.0618058	1	1	4	18005	2	2826	0.0222	0.0708	0.5	0.118633	1	1	4	17988	0	1612	0.0222	0	0	1	1	1
All	13.2.1.1.8	Cell division.cell cycle organisation.cell cycle control.CYCLIN regulatory protein activities.regulatory protein (CYCL)	5	1	17942	0	1964	0.00557	0	0	1	1	1	1	18008	0	2826	0.00555	0	0	1	1	1	1	17991	0	1612	0.00556	0	0	1	1	1
All	13.2.1.1.9	Cell division.cell cycle organisation.cell cycle control.CYCLIN regulatory protein activities.regulatory protein (CYCT)	5	4	17939	0	1964	0.0223	0	0	1	1	1	4	18005	0	2826	0.0222	0	0	1	1	1	4	17988	0	1612	0.0222	0	0	1	1	1
All	13.2.1.2.1	Cell division.cell cycle organisation.cell cycle control.CYCLIN-dependent protein kinase complex.catalytic component CDKA	5	1	17942	0	1964	0.00557	0	0	1	1	1	1	18008	0	2826	0.00555	0	0	1	1	1	1	17991	0	1612	0.00556	0	0	1	1	1
All	13.2.1.2.2	Cell division.cell cycle organisation.cell cycle control.CYCLIN-dependent protein kinase complex.catalytic component CDKB	5	4	17939	2	1964	0.0223	0.102	0.5	0.0618058	1	1	4	18005	0	2826	0.0222	0	0	1	1	1	4	17988	1	1612	0.0222	0.062	0.25	0.313052	1	1
All	13.2.1.2.3	Cell division.cell cycle organisation.cell cycle control.CYCLIN-dependent protein kinase complex.catalytic component CDKC	5	2	17941	0	1964	0.0111	0	0	1	1	1	2	18007	0	2826	0.0111	0	0	1	1	1	2	17990	0	1612	0.0111	0	0	1	1	1
All	13.2.1.2.4	Cell division.cell cycle organisation.cell cycle control.CYCLIN-dependent protein kinase complex.catalytic component CDKD	5	3	17940	0	1964	0.0167	0	0	1	1	1	3	18006	0	2826	0.0167	0	0	1	1	1	3	17989	0	1612	0.0167	0	0	1	1	1
All	13.2.1.2.5	Cell division.cell cycle organisation.cell cycle control.CYCLIN-dependent protein kinase complex.catalytic component CDKE	5	1	17942	0	1964	0.00557	0	0	1	1	1	1	18008	0	2826	0.00555	0	0	1	1	1	1	17991	0	1612	0.00556	0	0	1	1	1
All	13.2.1.2.6	Cell division.cell cycle organisation.cell cycle control.CYCLIN-dependent protein kinase complex.catalytic component CDKF	5	1	17942	0	1964	0.00557	0	0	1	1	1	1	18008	0	2826	0.00555	0	0	1	1	1	1	17991	0	1612	0.00556	0	0	1	1	1
All	13.2.1.2.7	Cell division.cell cycle organisation.cell cycle control.CYCLIN-dependent protein kinase complex.catalytic component CDKG	5	2	17941	0	1964	0.0111	0	0	1	1	1	2	18007	0	2826	0.0111	0	0	1	1	1	2	17990	0	1612	0.0111	0	0	1	1	1
All	13.2.1.2.8	Cell division.cell cycle organisation.cell cycle control.CYCLIN-dependent protein kinase complex.scaffolding component CKS	5	2	17941	0	1964	0.0111	0	0	1	1	1	2	18007	0	2826	0.0111	0	0	1	1	1	2	17990	0	1612	0.0111	0	0	1	1	1
All	13.2.1.3.1	Cell division.cell cycle organisation.cell cycle control.CYCLIN-dependent protein kinase inhibitor activities.inhibitor (KRP/ICK)	5	6	17937	2	1964	0.0334	0.102	0.333333	0.133323	1	1	6	18003	0	2826	0.0333	0	0	1	1	1	6	17986	0	1612	0.0333	0	0	1	1	1
All	13.2.1.3.2	Cell division.cell cycle organisation.cell cycle control.CYCLIN-dependent protein kinase inhibitor activities.inhibitor (SIM)	5	10	17933	1	1964	0.0557	0.0509	0.1	0.686374	1	1	9	18000	2	2826	0.05	0.0708	0.222222	0.424369	1	1	9	17983	0	1612	0.05	0	0	1	1	1
All	13.2.1.4	Cell division.cell cycle organisation.cell cycle control.key regulatory protein (RBR)	4	1	17942	0	1964	0.00557	0	0	1	1	1	1	18008	0	2826	0.00555	0	0	1	1	1	1	17991	0	1612	0.00556	0	0	1	1	1
All	13.2.1.5	Cell division.cell cycle organisation.cell cycle control.regulatory checkpoint kinase (WEE1)	4	1	17942	0	1964	0.00557	0	0	1	1	1	1	18008	0	2826	0.00555	0	0	1	1	1	1	17991	0	1612	0.00556	0	0	1	1	1
All	13.2.1.6	Cell division.cell cycle organisation.cell cycle control.regulatory protein (FBL17)	4	1	17942	1	1964	0.00557	0.0509	1	0.109458	1	1	1	18008	1	2826	0.00555	0.0354	1	0.156922	1	1	1	17991	0	1612	0.00556	0	0	1	1	1
All	13.2.1.7	Cell division.cell cycle organisation.cell cycle control.regulatory helicase (RTEL)	4	1	17942	0	1964	0.00557	0	0	1	1	1	1	18008	0	2826	0.00555	0	0	1	1	1	1	17991	0	1612	0.00556	0	0	1	1	1
All	13.2.1.8	Cell division.cell cycle organisation.cell cycle control.mobile transcription factor (MYB3R1/R4)	4	2	17941	0	1964	0.0111	0	0	1	1	1	2	18007	0	2826	0.0111	0	0	1	1	1	2	17990	0	1612	0.0111	0	0	1	1	1
All	13.2.1.9.1	Cell division.cell cycle organisation.cell cycle control.MuvB/DREAM regulatory complexes.component ALY	5	3	17940	0	1964	0.0167	0	0	1	1	1	3	18006	0	2826	0.0167	0	0	1	1	1	3	17989	0	1612	0.0167	0	0	1	1	1
All	13.2.1.9.2	Cell division.cell cycle organisation.cell cycle control.MuvB/DREAM regulatory complexes.component LIN52-like	5	2	17941	0	1964	0.0111	0	0	1	1	1	2	18007	0	2826	0.0111	0	0	1	1	1	2	17990	0	1612	0.0111	0	0	1	1	1
All	13.2.1.9.3	Cell division.cell cycle organisation.cell cycle control.MuvB/DREAM regulatory complexes.component TCX5/6	5	3	17940	0	1964	0.0167	0	0	1	1	1	3	18006	0	2826	0.0167	0	0	1	1	1	3	17989	0	1612	0.0167	0	0	1	1	1
All	13.2.1.9.4.1	Cell division.cell cycle organisation.cell cycle control.MuvB/DREAM regulatory complexes.E2F-DP dimer.component E2F	6	3	17940	0	1964	0.0167	0	0	1	1	1	3	18006	0	2826	0.0167	0	0	1	1	1	3	17989	0	1612	0.0167	0	0	1	1	1
All	13.2.1.9.4.2	Cell division.cell cycle organisation.cell cycle control.MuvB/DREAM regulatory complexes.E2F-DP dimer.component DPa/b	6	2	17941	0	1964	0.0111	0	0	1	1	1	2	18007	0	2826	0.0111	0	0	1	1	1	2	17990	0	1612	0.0111	0	0	1	1	1
All	13.2.2	Cell division.cell cycle organisation.chromatin condensation	3	9	17934	0	1964	0.0502	0	0	1	1	1	9	18000	0	2826	0.05	0	0	1	1	1	9	17983	2	1612	0.05	0.124	0.222222	0.189785	1	1
All	13.2.2.1.1	Cell division.cell cycle organisation.chromatin condensation.condensin I/II complex.component CAP-C/SMC4	5	1	17942	0	1964	0.00557	0	0	1	1	1	1	18008	0	2826	0.00555	0	0	1	1	1	1	17991	0	1612	0.00556	0	0	1	1	1
All	13.2.2.1.2	Cell division.cell cycle organisation.chromatin condensation.condensin I/II complex.component CAP-E2/SMC2	5	2	17941	0	1964	0.0111	0	0	1	1	1	2	18007	0	2826	0.0111	0	0	1	1	1	2	17990	0	1612	0.0111	0	0	1	1	1
All	13.2.2.1.3.1	Cell division.cell cycle organisation.chromatin condensation.condensin I/II complex.condensin-I-specific components.component CAP-D2A	6	1	17942	0	1964	0.00557	0	0	1	1	1	1	18008	0	2826	0.00555	0	0	1	1	1	1	17991	1	1612	0.00556	0.062	1	0.0895954	1	1
All	13.2.2.1.3.2	Cell division.cell cycle organisation.chromatin condensation.condensin I/II complex.condensin-I-specific components.component CAP-G	6	1	17942	0	1964	0.00557	0	0	1	1	1	1	18008	0	2826	0.00555	0	0	1	1	1	1	17991	0	1612	0.00556	0	0	1	1	1
All	13.2.2.1.3.3	Cell division.cell cycle organisation.chromatin condensation.condensin I/II complex.condensin-I-specific components.regulatory Kleisin component CAP-H	6	1	17942	0	1964	0.00557	0	0	1	1	1	1	18008	0	2826	0.00555	0	0	1	1	1	1	17991	1	1612	0.00556	0.062	1	0.0895954	1	1
All	13.2.2.1.4.1	Cell division.cell cycle organisation.chromatin condensation.condensin I/II complex.condensin-II-specific components.component CAP-D2B	6	1	17942	0	1964	0.00557	0	0	1	1	1	1	18008	0	2826	0.00555	0	0	1	1	1	1	17991	0	1612	0.00556	0	0	1	1	1
All	13.2.2.1.4.2	Cell division.cell cycle organisation.chromatin condensation.condensin I/II complex.condensin-II-specific components.component CAP-G2	6	1	17942	0	1964	0.00557	0	0	1	1	1	1	18008	0	2826	0.00555	0	0	1	1	1	1	17991	0	1612	0.00556	0	0	1	1	1
All	13.2.2.1.4.3	Cell division.cell cycle organisation.chromatin condensation.condensin I/II complex.condensin-II-specific components.regulatory Kleisin component CAP-H2	6	1	17942	0	1964	0.00557	0	0	1	1	1	1	18008	0	2826	0.00555	0	0	1	1	1	1	17991	0	1612	0.00556	0	0	1	1	1
All	13.2.3	Cell division.cell cycle organisation.chromosome segregation	3	15	17928	0	1964	0.0836	0	0	1	1	1	15	17994	0	2826	0.0833	0	0	1	1	1	15	17977	1	1612	0.0834	0.062	0.0666667	0.755507	1	1
All	13.2.3.1	Cell division.cell cycle organisation.chromosome segregation.prospindle assembly factor (TPX2)	4	1	17942	0	1964	0.00557	0	0	1	1	1	1	18008	0	2826	0.00555	0	0	1	1	1	1	17991	1	1612	0.00556	0.062	1	0.0895954	1	1
All	13.2.3.2.1.2	Cell division.cell cycle organisation.chromosome segregation.centromere assembly and maintenance.chromosome passenger complex (CPC).component INCENP/WYRD	6	1	17942	0	1964	0.00557	0	0	1	1	1	1	18008	0	2826	0.00555	0	0	1	1	1	1	17991	0	1612	0.00556	0	0	1	1	1
All	13.2.3.2.1.3	Cell division.cell cycle organisation.chromosome segregation.centromere assembly and maintenance.chromosome passenger complex (CPC).component BORR	6	1	17942	0	1964	0.00557	0	0	1	1	1	1	18008	0	2826	0.00555	0	0	1	1	1	1	17991	0	1612	0.00556	0	0	1	1	1
All	13.2.3.2.2	Cell division.cell cycle organisation.chromosome segregation.centromere assembly and maintenance.centromere maintenance factor (GIP)	5	2	17941	0	1964	0.0111	0	0	1	1	1	2	18007	0	2826	0.0111	0	0	1	1	1	2	17990	0	1612	0.0111	0	0	1	1	1
All	13.2.3.2.3	Cell division.cell cycle organisation.chromosome segregation.centromere assembly and maintenance.histone H3 variant (CENH3)	5	1	17942	0	1964	0.00557	0	0	1	1	1	1	18008	0	2826	0.00555	0	0	1	1	1	1	17991	0	1612	0.00556	0	0	1	1	1
All	13.2.3.2.4	Cell division.cell cycle organisation.chromosome segregation.centromere assembly and maintenance.CENH3-recruitment factor (KNL2/Mis18)	5	1	17942	0	1964	0.00557	0	0	1	1	1	1	18008	0	2826	0.00555	0	0	1	1	1	1	17991	0	1612	0.00556	0	0	1	1	1
All	13.2.3.3.1	Cell division.cell cycle organisation.chromosome segregation.kinetochore proteins.kinetochore assembly protein (CENP-C)	5	1	17942	0	1964	0.00557	0	0	1	1	1	1	18008	0	2826	0.00555	0	0	1	1	1	1	17991	0	1612	0.00556	0	0	1	1	1
All	13.2.3.3.2.1	Cell division.cell cycle organisation.chromosome segregation.kinetochore proteins.NDC80 outer kinetochore complex.component NDC80	6	1	17942	0	1964	0.00557	0	0	1	1	1	1	18008	0	2826	0.00555	0	0	1	1	1	1	17991	0	1612	0.00556	0	0	1	1	1
All	13.2.3.3.2.2	Cell division.cell cycle organisation.chromosome segregation.kinetochore proteins.NDC80 outer kinetochore complex.component NUF2	6	1	17942	0	1964	0.00557	0	0	1	1	1	1	18008	0	2826	0.00555	0	0	1	1	1	1	17991	0	1612	0.00556	0	0	1	1	1
All	13.2.3.3.2.3	Cell division.cell cycle organisation.chromosome segregation.kinetochore proteins.NDC80 outer kinetochore complex.component SPC25	6	1	17942	0	1964	0.00557	0	0	1	1	1	1	18008	0	2826	0.00555	0	0	1	1	1	1	17991	0	1612	0.00556	0	0	1	1	1
All	13.2.3.3.2.4	Cell division.cell cycle organisation.chromosome segregation.kinetochore proteins.NDC80 outer kinetochore complex.component MUN/SPC24	6	1	17942	0	1964	0.00557	0	0	1	1	1	1	18008	0	2826	0.00555	0	0	1	1	1	1	17991	0	1612	0.00556	0	0	1	1	1
All	13.2.3.3.3	Cell division.cell cycle organisation.chromosome segregation.kinetochore proteins.center kinetochore protein (Mis12)	5	1	17942	0	1964	0.00557	0	0	1	1	1	1	18008	0	2826	0.00555	0	0	1	1	1	1	17991	0	1612	0.00556	0	0	1	1	1
All	13.2.3.4	Cell division.cell cycle organisation.chromosome segregation.microtubule destabilizing motor protein (Kinesin-13)	4	2	17941	0	1964	0.0111	0	0	1	1	1	2	18007	0	2826	0.0111	0	0	1	1	1	2	17990	0	1612	0.0111	0	0	1	1	1
All	13.2.4	Cell division.cell cycle organisation.metaphase to anaphase transition	3	21	17922	7	1964	0.117	0.356	0.333333	0.0054114	1	0.417905	21	17988	2	2826	0.117	0.0708	0.0952381	0.863947	1	1	22	17970	2	1612	0.122	0.124	0.0909091	0.598787	1	1
All	13.2.4.1.1.1.1	Cell division.cell cycle organisation.metaphase to anaphase transition.Anaphase-Promoting Complex/Cyclosome (APC/C)-dependent ubiquitination.APC/C E3 ubiquitin protein ligase complex.platform subcomplex.component APC1	7	1	17942	0	1964	0.00557	0	0	1	1	1	1	18008	0	2826	0.00555	0	0	1	1	1	1	17991	0	1612	0.00556	0	0	1	1	1
All	13.2.4.1.1.1.2	Cell division.cell cycle organisation.metaphase to anaphase transition.Anaphase-Promoting Complex/Cyclosome (APC/C)-dependent ubiquitination.APC/C E3 ubiquitin protein ligase complex.platform subcomplex.component APC4	7	1	17942	0	1964	0.00557	0	0	1	1	1	1	18008	0	2826	0.00555	0	0	1	1	1	1	17991	0	1612	0.00556	0	0	1	1	1
All	13.2.4.1.1.1.3	Cell division.cell cycle organisation.metaphase to anaphase transition.Anaphase-Promoting Complex/Cyclosome (APC/C)-dependent ubiquitination.APC/C E3 ubiquitin protein ligase complex.platform subcomplex.component APC5	7	1	17942	0	1964	0.00557	0	0	1	1	1	1	18008	0	2826	0.00555	0	0	1	1	1	1	17991	0	1612	0.00556	0	0	1	1	1
All	13.2.4.1.1.2.1	Cell division.cell cycle organisation.metaphase to anaphase transition.Anaphase-Promoting Complex/Cyclosome (APC/C)-dependent ubiquitination.APC/C E3 ubiquitin protein ligase complex.arc lamp subcomplex.component APC3	7	2	17941	0	1964	0.0111	0	0	1	1	1	2	18007	0	2826	0.0111	0	0	1	1	1	2	17990	0	1612	0.0111	0	0	1	1	1
All	13.2.4.1.1.2.2	Cell division.cell cycle organisation.metaphase to anaphase transition.Anaphase-Promoting Complex/Cyclosome (APC/C)-dependent ubiquitination.APC/C E3 ubiquitin protein ligase complex.arc lamp subcomplex.component APC6	7	1	17942	1	1964	0.00557	0.0509	1	0.109458	1	1	1	18008	0	2826	0.00555	0	0	1	1	1	1	17991	0	1612	0.00556	0	0	1	1	1
All	13.2.4.1.1.2.3	Cell division.cell cycle organisation.metaphase to anaphase transition.Anaphase-Promoting Complex/Cyclosome (APC/C)-dependent ubiquitination.APC/C E3 ubiquitin protein ligase complex.arc lamp subcomplex.component APC7	7	1	17942	0	1964	0.00557	0	0	1	1	1	1	18008	0	2826	0.00555	0	0	1	1	1	1	17991	0	1612	0.00556	0	0	1	1	1
All	13.2.4.1.1.2.4	Cell division.cell cycle organisation.metaphase to anaphase transition.Anaphase-Promoting Complex/Cyclosome (APC/C)-dependent ubiquitination.APC/C E3 ubiquitin protein ligase complex.arc lamp subcomplex.component APC8	7	1	17942	0	1964	0.00557	0	0	1	1	1	1	18008	0	2826	0.00555	0	0	1	1	1	1	17991	0	1612	0.00556	0	0	1	1	1
All	13.2.4.1.1.3.1	Cell division.cell cycle organisation.metaphase to anaphase transition.Anaphase-Promoting Complex/Cyclosome (APC/C)-dependent ubiquitination.APC/C E3 ubiquitin protein ligase complex.catalytic core subcomplex.scaffold component APC2	7	1	17942	0	1964	0.00557	0	0	1	1	1	1	18008	0	2826	0.00555	0	0	1	1	1	1	17991	0	1612	0.00556	0	0	1	1	1
All	13.2.4.1.1.3.2	Cell division.cell cycle organisation.metaphase to anaphase transition.Anaphase-Promoting Complex/Cyclosome (APC/C)-dependent ubiquitination.APC/C E3 ubiquitin protein ligase complex.catalytic core subcomplex.component APC10	7	1	17942	1	1964	0.00557	0.0509	1	0.109458	1	1	1	18008	1	2826	0.00555	0.0354	1	0.156922	1	1	1	17991	0	1612	0.00556	0	0	1	1	1
All	13.2.4.1.1.3.3	Cell division.cell cycle organisation.metaphase to anaphase transition.Anaphase-Promoting Complex/Cyclosome (APC/C)-dependent ubiquitination.APC/C E3 ubiquitin protein ligase complex.catalytic core subcomplex.component APC11	7	1	17942	0	1964	0.00557	0	0	1	1	1	1	18008	0	2826	0.00555	0	0	1	1	1	1	17991	0	1612	0.00556	0	0	1	1	1
All	13.2.4.1.2	Cell division.cell cycle organisation.metaphase to anaphase transition.Anaphase-Promoting Complex/Cyclosome (APC/C)-dependent ubiquitination.E2 ubiquitin-conjugating protein	5	2	17941	1	1964	0.0111	0.0509	0.5	0.20694	1	1	2	18007	0	2826	0.0111	0	0	1	1	1	2	17990	0	1612	0.0111	0	0	1	1	1
All	13.2.4.1.3	Cell division.cell cycle organisation.metaphase to anaphase transition.Anaphase-Promoting Complex/Cyclosome (APC/C)-dependent ubiquitination.activator protein (CCS52)	5	3	17940	1	1964	0.0167	0.0509	0.333333	0.293756	1	1	3	18006	1	2826	0.0167	0.0354	0.333333	0.400774	1	1	3	17989	0	1612	0.0167	0	0	1	1	1
All	13.2.4.1.4	Cell division.cell cycle organisation.metaphase to anaphase transition.Anaphase-Promoting Complex/Cyclosome (APC/C)-dependent ubiquitination.activator protein (CDC20)	5	2	17941	2	1964	0.0111	0.102	1	0.0119756	1	0.616384	2	18007	0	2826	0.0111	0	0	1	1	1	2	17990	2	1612	0.0111	0.124	1	0.0080228	1	0.546305
All	13.2.4.2	Cell division.cell cycle organisation.metaphase to anaphase transition.transcription factor (DEL)	4	2	17941	1	1964	0.0111	0.0509	0.5	0.20694	1	1	2	18007	0	2826	0.0111	0	0	1	1	1	2	17990	0	1612	0.0111	0	0	1	1	1
All	13.2.4.3	Cell division.cell cycle organisation.metaphase to anaphase transition.regulatory protein (OSD1/UVI4)	4	1	17942	0	1964	0.00557	0	0	1	1	1	1	18008	0	2826	0.00555	0	0	1	1	1	2	17990	0	1612	0.0111	0	0	1	1	1
All	13.2.5	Cell division.cell cycle organisation.sister chromatid separation	3	36	17907	1	1964	0.201	0.0509	0.0277778	0.984665	1	1	34	17975	0	2826	0.189	0	0	1	1	1	36	17956	2	1612	0.2	0.124	0.0555556	0.845476	1	1
All	13.2.5.1.1	Cell division.cell cycle organisation.sister chromatid separation.cohesin regulator complex.component SMC1/TTN8	5	1	17942	0	1964	0.00557	0	0	1	1	1	1	18008	0	2826	0.00555	0	0	1	1	1	1	17991	0	1612	0.00556	0	0	1	1	1
All	13.2.5.1.2	Cell division.cell cycle organisation.sister chromatid separation.cohesin regulator complex.component SMC3/TTN7	5	1	17942	0	1964	0.00557	0	0	1	1	1	1	18008	0	2826	0.00555	0	0	1	1	1	1	17991	0	1612	0.00556	0	0	1	1	1
All	13.2.5.1.3	Cell division.cell cycle organisation.sister chromatid separation.cohesin regulator complex.mitotic-specific Kleisin-type component SCC1	5	3	17940	0	1964	0.0167	0	0	1	1	1	3	18006	0	2826	0.0167	0	0	1	1	1	3	17989	0	1612	0.0167	0	0	1	1	1
All	13.2.5.1.5	Cell division.cell cycle organisation.sister chromatid separation.cohesin regulator complex.component SCC3	5	1	17942	0	1964	0.00557	0	0	1	1	1	1	18008	0	2826	0.00555	0	0	1	1	1	1	17991	0	1612	0.00556	0	0	1	1	1
All	13.2.5.2.1.1	Cell division.cell cycle organisation.sister chromatid separation.cohesin loading.SCC2-SCC4 adherin complex.adherin (SCC2)	6	1	17942	0	1964	0.00557	0	0	1	1	1	1	18008	0	2826	0.00555	0	0	1	1	1	1	17991	0	1612	0.00556	0	0	1	1	1
All	13.2.5.2.1.2	Cell division.cell cycle organisation.sister chromatid separation.cohesin loading.SCC2-SCC4 adherin complex.adherin (SCC4)	6	1	17942	0	1964	0.00557	0	0	1	1	1	1	18008	0	2826	0.00555	0	0	1	1	1	1	17991	0	1612	0.00556	0	0	1	1	1
All	13.2.5.2.2	Cell division.cell cycle organisation.sister chromatid separation.cohesin loading.adherin-recruiting kinase (CDC7)	5	1	17942	1	1964	0.00557	0.0509	1	0.109458	1	1	1	18008	0	2826	0.00555	0	0	1	1	1	1	17991	0	1612	0.00556	0	0	1	1	1
All	13.2.5.3.1	Cell division.cell cycle organisation.sister chromatid separation.cohesin establishment.cohesin cofactor (WAPL)	5	2	17941	0	1964	0.0111	0	0	1	1	1	2	18007	0	2826	0.0111	0	0	1	1	1	2	17990	0	1612	0.0111	0	0	1	1	1
All	13.2.5.3.2	Cell division.cell cycle organisation.sister chromatid separation.cohesin establishment.cohesin cofactor (PDS5)	5	5	17938	0	1964	0.0279	0	0	1	1	1	5	18004	0	2826	0.0278	0	0	1	1	1	5	17987	0	1612	0.0278	0	0	1	1	1
All	13.2.5.3.3	Cell division.cell cycle organisation.sister chromatid separation.cohesin establishment.N-acetyltransferase cohesin cofactor (CTF7)	5	1	17942	0	1964	0.00557	0	0	1	1	1	1	18008	0	2826	0.00555	0	0	1	1	1	1	17991	0	1612	0.00556	0	0	1	1	1
All	13.2.5.4.1	Cell division.cell cycle organisation.sister chromatid separation.cohesin dissociation.centromeric cohesion protection factor (PANS1)	5	2	17941	0	1964	0.0111	0	0	1	1	1	2	18007	0	2826	0.0111	0	0	1	1	1	2	17990	1	1612	0.0111	0.062	0.5	0.171168	1	1
All	13.2.5.4.2	Cell division.cell cycle organisation.sister chromatid separation.cohesin dissociation.centromeric cohesion protection factor (SGO)	5	2	17941	0	1964	0.0111	0	0	1	1	1	2	18007	0	2826	0.0111	0	0	1	1	1	2	17990	0	1612	0.0111	0	0	1	1	1
All	13.2.5.4.3	Cell division.cell cycle organisation.sister chromatid separation.cohesin dissociation.separase (ESP1)	5	1	17942	0	1964	0.00557	0	0	1	1	1	1	18008	0	2826	0.00555	0	0	1	1	1	1	17991	0	1612	0.00556	0	0	1	1	1
All	13.2.5.5.1	Cell division.cell cycle organisation.sister chromatid separation.spindle assembly checkpoint machinery.mitotic checkpoint kinase (BUB1)	5	1	17942	0	1964	0.00557	0	0	1	1	1	1	18008	0	2826	0.00555	0	0	1	1	1	1	17991	0	1612	0.00556	0	0	1	1	1
All	13.2.5.5.2	Cell division.cell cycle organisation.sister chromatid separation.spindle assembly checkpoint machinery.checkpoint protein (BUB3)	5	3	17940	0	1964	0.0167	0	0	1	1	1	3	18006	0	2826	0.0167	0	0	1	1	1	3	17989	1	1612	0.0167	0.062	0.333333	0.245436	1	1
All	13.2.5.5.3	Cell division.cell cycle organisation.sister chromatid separation.spindle assembly checkpoint machinery.checkpoint protein (MAD1)	5	1	17942	0	1964	0.00557	0	0	1	1	1	1	18008	0	2826	0.00555	0	0	1	1	1	1	17991	0	1612	0.00556	0	0	1	1	1
All	13.2.5.5.4	Cell division.cell cycle organisation.sister chromatid separation.spindle assembly checkpoint machinery.checkpoint protein (MAD2)	5	1	17942	0	1964	0.00557	0	0	1	1	1	1	18008	0	2826	0.00555	0	0	1	1	1	1	17991	0	1612	0.00556	0	0	1	1	1
All	13.2.5.5.5	Cell division.cell cycle organisation.sister chromatid separation.spindle assembly checkpoint machinery.checkpoint protein (MAD3/BUBR1)	5	2	17941	0	1964	0.0111	0	0	1	1	1	1	18008	0	2826	0.00555	0	0	1	1	1	2	17990	0	1612	0.0111	0	0	1	1	1
All	13.2.5.5.6	Cell division.cell cycle organisation.sister chromatid separation.spindle assembly checkpoint machinery.mitotic checkpoint kinase (MPS1)	5	1	17942	0	1964	0.00557	0	0	1	1	1	1	18008	0	2826	0.00555	0	0	1	1	1	1	17991	0	1612	0.00556	0	0	1	1	1
All	13.2.5.5.7	Cell division.cell cycle organisation.sister chromatid separation.spindle assembly checkpoint machinery.checkpoint protein (TANMEI)	5	1	17942	0	1964	0.00557	0	0	1	1	1	1	18008	0	2826	0.00555	0	0	1	1	1	1	17991	0	1612	0.00556	0	0	1	1	1
All	13.2.5.5.8	Cell division.cell cycle organisation.sister chromatid separation.spindle assembly checkpoint machinery.checkpoint protein (RAD17)	5	1	17942	0	1964	0.00557	0	0	1	1	1	1	18008	0	2826	0.00555	0	0	1	1	1	1	17991	0	1612	0.00556	0	0	1	1	1
All	13.2.5.6.1	Cell division.cell cycle organisation.sister chromatid separation.meiosis II spindle orientation.regulatory protein (JASON)	5	2	17941	0	1964	0.0111	0	0	1	1	1	1	18008	0	2826	0.00555	0	0	1	1	1	2	17990	0	1612	0.0111	0	0	1	1	1
All	13.2.5.6.2	Cell division.cell cycle organisation.sister chromatid separation.meiosis II spindle orientation.regulatory protein (PS1)	5	1	17942	0	1964	0.00557	0	0	1	1	1	1	18008	0	2826	0.00555	0	0	1	1	1	1	17991	0	1612	0.00556	0	0	1	1	1
All	13.2.6	Cell division.cell cycle organisation.cell cycle arrest	3	3	17940	2	1964	0.0167	0.102	0.666667	0.0333074	1	1	2	18007	0	2826	0.0111	0	0	1	1	1	3	17989	0	1612	0.0167	0	0	1	1	1
All	13.2.6.1	Cell division.cell cycle organisation.cell cycle arrest.regulatory protein (ANAC044/ANAC085)	4	3	17940	2	1964	0.0167	0.102	0.666667	0.0333074	1	1	2	18007	0	2826	0.0111	0	0	1	1	1	3	17989	0	1612	0.0167	0	0	1	1	1
All	13.3	Cell division.meiotic recombination	2	52	17891	7	1964	0.29	0.356	0.134615	0.341106	1	1	53	17956	1	2826	0.294	0.0354	0.0188679	0.999884	1	1	52	17940	3	1612	0.289	0.186	0.0576923	0.856494	1	1
All	13.3.1	Cell division.meiotic recombination.meiotic initiation	3	6	17937	0	1964	0.0334	0	0	1	1	1	5	18004	0	2826	0.0278	0	0	1	1	1	5	17987	0	1612	0.0278	0	0	1	1	1
All	13.3.1.1	Cell division.meiotic recombination.meiotic initiation.regulatory protein (FST) of meiotic synchrony	4	1	17942	0	1964	0.00557	0	0	1	1	1	NA	NA	NA	NA	NA	NA	NA	NA	NA	NA	NA	NA	NA	NA	NA	NA	NA	NA	NA	NA
All	13.3.1.2	Cell division.meiotic recombination.meiotic initiation.regulatory protein (DYAD/SWI1)	4	1	17942	0	1964	0.00557	0	0	1	1	1	1	18008	0	2826	0.00555	0	0	1	1	1	1	17991	0	1612	0.00556	0	0	1	1	1
All	13.3.1.4	Cell division.meiotic recombination.meiotic initiation.homolog pairing factor (ASY1)	4	2	17941	0	1964	0.0111	0	0	1	1	1	2	18007	0	2826	0.0111	0	0	1	1	1	2	17990	0	1612	0.0111	0	0	1	1	1
All	13.3.1.5	Cell division.meiotic recombination.meiotic initiation.chromosome axis protein (ASY3)	4	1	17942	0	1964	0.00557	0	0	1	1	1	1	18008	0	2826	0.00555	0	0	1	1	1	1	17991	0	1612	0.00556	0	0	1	1	1
All	13.3.1.6	Cell division.meiotic recombination.meiotic initiation.chromosome axis protein (ASY4)	4	1	17942	0	1964	0.00557	0	0	1	1	1	1	18008	0	2826	0.00555	0	0	1	1	1	1	17991	0	1612	0.00556	0	0	1	1	1
All	13.3.2	Cell division.meiotic recombination.meiotic double strand break initiation	3	4	17939	0	1964	0.0223	0	0	1	1	1	4	18005	0	2826	0.0222	0	0	1	1	1	4	17988	0	1612	0.0222	0	0	1	1	1
All	13.3.2.1.3	Cell division.meiotic recombination.meiotic double strand break initiation.meiotic topoisomerase-VI complex.accessory component MIDGET	5	1	17942	0	1964	0.00557	0	0	1	1	1	1	18008	0	2826	0.00555	0	0	1	1	1	1	17991	0	1612	0.00556	0	0	1	1	1
All	13.3.2.1.4	Cell division.meiotic recombination.meiotic double strand break initiation.meiotic topoisomerase-VI complex.accessory component RHL1	5	1	17942	0	1964	0.00557	0	0	1	1	1	1	18008	0	2826	0.00555	0	0	1	1	1	1	17991	0	1612	0.00556	0	0	1	1	1
All	13.3.2.3	Cell division.meiotic recombination.meiotic double strand break initiation.accessory protein (PRD2/MEI4)	4	1	17942	0	1964	0.00557	0	0	1	1	1	1	18008	0	2826	0.00555	0	0	1	1	1	1	17991	0	1612	0.00556	0	0	1	1	1
All	13.3.2.4	Cell division.meiotic recombination.meiotic double strand break initiation.accessory protein (PRD3/PAIR1)	4	1	17942	0	1964	0.00557	0	0	1	1	1	1	18008	0	2826	0.00555	0	0	1	1	1	1	17991	0	1612	0.00556	0	0	1	1	1
All	13.3.3	Cell division.meiotic recombination.meiotic double strand break processing	3	3	17940	0	1964	0.0167	0	0	1	1	1	3	18006	0	2826	0.0167	0	0	1	1	1	3	17989	0	1612	0.0167	0	0	1	1	1
All	13.3.3.1.1	Cell division.meiotic recombination.meiotic double strand break processing.MRE11-RAD50-NBS1 (MRN) complex.component MRE11	5	1	17942	0	1964	0.00557	0	0	1	1	1	1	18008	0	2826	0.00555	0	0	1	1	1	1	17991	0	1612	0.00556	0	0	1	1	1
All	13.3.3.1.2	Cell division.meiotic recombination.meiotic double strand break processing.MRE11-RAD50-NBS1 (MRN) complex.component RAD50	5	1	17942	0	1964	0.00557	0	0	1	1	1	1	18008	0	2826	0.00555	0	0	1	1	1	1	17991	0	1612	0.00556	0	0	1	1	1
All	13.3.3.1.3	Cell division.meiotic recombination.meiotic double strand break processing.MRE11-RAD50-NBS1 (MRN) complex.component NBS1	5	1	17942	0	1964	0.00557	0	0	1	1	1	1	18008	0	2826	0.00555	0	0	1	1	1	1	17991	0	1612	0.00556	0	0	1	1	1
All	13.3.4	Cell division.meiotic recombination.DNA strand exchange	3	14	17929	5	1964	0.078	0.255	0.357143	0.0134084	1	0.669496	14	17995	0	2826	0.0777	0	0	1	1	1	14	17978	2	1612	0.0778	0.124	0.142857	0.361094	1	1
All	13.3.4.1	Cell division.meiotic recombination.DNA strand exchange.recombinase (DMC1)	4	1	17942	0	1964	0.00557	0	0	1	1	1	1	18008	0	2826	0.00555	0	0	1	1	1	1	17991	0	1612	0.00556	0	0	1	1	1
All	13.3.4.2	Cell division.meiotic recombination.DNA strand exchange.DMC1-recruitment protein (BRCA2)	4	2	17941	2	1964	0.0111	0.102	1	0.0119756	1	0.616384	2	18007	0	2826	0.0111	0	0	1	1	1	2	17990	1	1612	0.0111	0.062	0.5	0.171168	1	1
All	13.3.4.3.1	Cell division.meiotic recombination.DNA strand exchange.RAD51c-XRCC3 accessory DSB repair heterodimer.component RAD51C	5	1	17942	0	1964	0.00557	0	0	1	1	1	1	18008	0	2826	0.00555	0	0	1	1	1	1	17991	0	1612	0.00556	0	0	1	1	1
All	13.3.4.4.1	Cell division.meiotic recombination.DNA strand exchange.RPA presynaptic filament assembly factor complex.component RPA1	5	4	17939	2	1964	0.0223	0.102	0.5	0.0618058	1	1	4	18005	0	2826	0.0222	0	0	1	1	1	4	17988	1	1612	0.0222	0.062	0.25	0.313052	1	1
All	13.3.4.4.2	Cell division.meiotic recombination.DNA strand exchange.RPA presynaptic filament assembly factor complex.component RPA2	5	2	17941	0	1964	0.0111	0	0	1	1	1	2	18007	0	2826	0.0111	0	0	1	1	1	2	17990	0	1612	0.0111	0	0	1	1	1
All	13.3.4.4.3	Cell division.meiotic recombination.DNA strand exchange.RPA presynaptic filament assembly factor complex.component RPA3	5	2	17941	1	1964	0.0111	0.0509	0.5	0.20694	1	1	2	18007	0	2826	0.0111	0	0	1	1	1	2	17990	0	1612	0.0111	0	0	1	1	1
All	13.3.4.5.1	Cell division.meiotic recombination.DNA strand exchange.HOP2-MND1 presynaptic filament stabilization complex.component MND1	5	1	17942	0	1964	0.00557	0	0	1	1	1	1	18008	0	2826	0.00555	0	0	1	1	1	1	17991	0	1612	0.00556	0	0	1	1	1
All	13.3.4.5.2	Cell division.meiotic recombination.DNA strand exchange.HOP2-MND1 presynaptic filament stabilization complex.component HOP2	5	1	17942	0	1964	0.00557	0	0	1	1	1	1	18008	0	2826	0.00555	0	0	1	1	1	1	17991	0	1612	0.00556	0	0	1	1	1
All	13.3.5	Cell division.meiotic recombination.meiotic crossover	3	24	17919	1	1964	0.134	0.0509	0.0416667	0.938214	1	1	26	17983	1	2826	0.144	0.0354	0.0384615	0.988221	1	1	25	17967	1	1612	0.139	0.062	0.04	0.904468	1	1
All	13.3.5.1.10	Cell division.meiotic recombination.meiotic crossover.class I interference-sensitive crossover pathway.pachytene checkpoint protein (PCH2/CRC1)	5	1	17942	0	1964	0.00557	0	0	1	1	1	1	18008	0	2826	0.00555	0	0	1	1	1	1	17991	0	1612	0.00556	0	0	1	1	1
All	13.3.5.1.11.1	Cell division.meiotic recombination.meiotic crossover.class I interference-sensitive crossover pathway.PP4 phosphatase complex.catalytic component PPX/HCR	6	1	17942	0	1964	0.00557	0	0	1	1	1	1	18008	0	2826	0.00555	0	0	1	1	1	1	17991	0	1612	0.00556	0	0	1	1	1
All	13.3.5.1.11.2	Cell division.meiotic recombination.meiotic crossover.class I interference-sensitive crossover pathway.PP4 phosphatase complex.regulatory component PP4R2	6	1	17942	0	1964	0.00557	0	0	1	1	1	1	18008	0	2826	0.00555	0	0	1	1	1	1	17991	0	1612	0.00556	0	0	1	1	1
All	13.3.5.1.11.3	Cell division.meiotic recombination.meiotic crossover.class I interference-sensitive crossover pathway.PP4 phosphatase complex.regulatory component PP4R3	6	2	17941	0	1964	0.0111	0	0	1	1	1	2	18007	0	2826	0.0111	0	0	1	1	1	2	17990	0	1612	0.0111	0	0	1	1	1
All	13.3.5.1.2.1	Cell division.meiotic recombination.meiotic crossover.class I interference-sensitive crossover pathway.MutL-gamma endonuclease heterodimer.component MLH1	6	1	17942	0	1964	0.00557	0	0	1	1	1	1	18008	0	2826	0.00555	0	0	1	1	1	1	17991	0	1612	0.00556	0	0	1	1	1
All	13.3.5.1.3.2	Cell division.meiotic recombination.meiotic crossover.class I interference-sensitive crossover pathway.MutS-gamma Holliday junction stabilizing heterodimer.component MSH5	6	NA	NA	NA	NA	NA	NA	NA	NA	NA	NA	1	18008	0	2826	0.00555	0	0	1	1	1	NA	NA	NA	NA	NA	NA	NA	NA	NA	NA
All	13.3.5.1.5.1	Cell division.meiotic recombination.meiotic crossover.class I interference-sensitive crossover pathway.SHOC1-PTD heterodimer.component PTD	6	1	17942	0	1964	0.00557	0	0	1	1	1	1	18008	1	2826	0.00555	0.0354	1	0.156922	1	1	1	17991	1	1612	0.00556	0.062	1	0.0895954	1	1
All	13.3.5.1.6	Cell division.meiotic recombination.meiotic crossover.class I interference-sensitive crossover pathway.accessory E3 ubiquitin ligase (HEI10/ZIP3)	5	NA	NA	NA	NA	NA	NA	NA	NA	NA	NA	1	18008	0	2826	0.00555	0	0	1	1	1	1	17991	0	1612	0.00556	0	0	1	1	1
All	13.3.5.1.8	Cell division.meiotic recombination.meiotic crossover.class I interference-sensitive crossover pathway.accessory HEI10-interacting protein (HEIP1)	5	1	17942	0	1964	0.00557	0	0	1	1	1	1	18008	0	2826	0.00555	0	0	1	1	1	1	17991	0	1612	0.00556	0	0	1	1	1
All	13.3.5.1.9	Cell division.meiotic recombination.meiotic crossover.class I interference-sensitive crossover pathway.accessory protein (BVF1)	5	1	17942	0	1964	0.00557	0	0	1	1	1	1	18008	0	2826	0.00555	0	0	1	1	1	1	17991	0	1612	0.00556	0	0	1	1	1
All	13.3.5.2.1.1.1	Cell division.meiotic recombination.meiotic crossover.class II interference-insensitive crossover pathway.MUS81-dependent pathway.MUS81-EME1 Holliday junction cleavage heterodimer.component MUS81	7	1	17942	0	1964	0.00557	0	0	1	1	1	1	18008	0	2826	0.00555	0	0	1	1	1	1	17991	0	1612	0.00556	0	0	1	1	1
All	13.3.5.2.1.1.2	Cell division.meiotic recombination.meiotic crossover.class II interference-insensitive crossover pathway.MUS81-dependent pathway.MUS81-EME1 Holliday junction cleavage heterodimer.component EME1	7	2	17941	0	1964	0.0111	0	0	1	1	1	2	18007	0	2826	0.0111	0	0	1	1	1	2	17990	0	1612	0.0111	0	0	1	1	1
All	13.3.5.2.2.1	Cell division.meiotic recombination.meiotic crossover.class II interference-insensitive crossover pathway.MUS81-independent pathway.endonuclease (FAN1)	6	1	17942	0	1964	0.00557	0	0	1	1	1	1	18008	0	2826	0.00555	0	0	1	1	1	1	17991	0	1612	0.00556	0	0	1	1	1
All	13.3.5.2.2.2	Cell division.meiotic recombination.meiotic crossover.class II interference-insensitive crossover pathway.MUS81-independent pathway.meiotic crossover formation factor (FANCD2)	6	1	17942	0	1964	0.00557	0	0	1	1	1	1	18008	0	2826	0.00555	0	0	1	1	1	1	17991	0	1612	0.00556	0	0	1	1	1
All	13.3.5.2.2.3	Cell division.meiotic recombination.meiotic crossover.class II interference-insensitive crossover pathway.MUS81-independent pathway.crosslink repair helicase (HRQ1)	6	1	17942	0	1964	0.00557	0	0	1	1	1	1	18008	0	2826	0.00555	0	0	1	1	1	1	17991	0	1612	0.00556	0	0	1	1	1
All	13.3.5.2.3	Cell division.meiotic recombination.meiotic crossover.class II interference-insensitive crossover pathway.Holliday junction resolvase (GEN1)	5	1	17942	0	1964	0.00557	0	0	1	1	1	1	18008	0	2826	0.00555	0	0	1	1	1	1	17991	0	1612	0.00556	0	0	1	1	1
All	13.3.5.3.1	Cell division.meiotic recombination.meiotic crossover.RTR Holliday junction dissolution complex.helicase component RecQ4A	5	2	17941	0	1964	0.0111	0	0	1	1	1	2	18007	0	2826	0.0111	0	0	1	1	1	2	17990	0	1612	0.0111	0	0	1	1	1
All	13.3.5.3.2	Cell division.meiotic recombination.meiotic crossover.RTR Holliday junction dissolution complex.topoisomerase component TOP3-alpha	5	1	17942	0	1964	0.00557	0	0	1	1	1	1	18008	0	2826	0.00555	0	0	1	1	1	1	17991	0	1612	0.00556	0	0	1	1	1
All	13.3.5.3.4	Cell division.meiotic recombination.meiotic crossover.RTR Holliday junction dissolution complex.non-catalytic accessory component RMI2	5	1	17942	0	1964	0.00557	0	0	1	1	1	1	18008	0	2826	0.00555	0	0	1	1	1	1	17991	0	1612	0.00556	0	0	1	1	1
All	13.3.5.4.1	Cell division.meiotic recombination.meiotic crossover.FANCM-MHF DNA remodeling complex.DNA translocase component FANCM	5	1	17942	1	1964	0.00557	0.0509	1	0.109458	1	1	1	18008	0	2826	0.00555	0	0	1	1	1	1	17991	0	1612	0.00556	0	0	1	1	1
All	13.3.5.4.3	Cell division.meiotic recombination.meiotic crossover.FANCM-MHF DNA remodeling complex.component MHF2	5	1	17942	0	1964	0.00557	0	0	1	1	1	1	18008	0	2826	0.00555	0	0	1	1	1	1	17991	0	1612	0.00556	0	0	1	1	1
All	13.3.5.5.1	Cell division.meiotic recombination.meiotic crossover.FIGL1-FLIP meiotic crossover regulator complex.ATPase component FIGL1	5	1	17942	0	1964	0.00557	0	0	1	1	1	1	18008	0	2826	0.00555	0	0	1	1	1	1	17991	0	1612	0.00556	0	0	1	1	1
All	13.3.5.5.2	Cell division.meiotic recombination.meiotic crossover.FIGL1-FLIP meiotic crossover regulator complex.component FLIP	5	1	17942	0	1964	0.00557	0	0	1	1	1	1	18008	0	2826	0.00555	0	0	1	1	1	1	17991	0	1612	0.00556	0	0	1	1	1
All	13.3.6	Cell division.meiotic recombination.meiotic exit	3	1	17942	1	1964	0.00557	0.0509	1	0.109458	1	1	1	18008	0	2826	0.00555	0	0	1	1	1	1	17991	0	1612	0.00556	0	0	1	1	1
All	13.3.6.1	Cell division.meiotic recombination.meiotic exit.regulatory protein (MS5/TDM1) of meiotic exit	4	1	17942	1	1964	0.00557	0.0509	1	0.109458	1	1	1	18008	0	2826	0.00555	0	0	1	1	1	1	17991	0	1612	0.00556	0	0	1	1	1
All	13.4	Cell division.cytokinesis	2	95	17848	8	1964	0.529	0.407	0.0842105	0.82974	1	1	96	17913	9	2826	0.533	0.318	0.09375	0.97426	1	1	95	17897	13	1612	0.528	0.806	0.136842	0.0811478	1	1
All	13.4.1	Cell division.cytokinesis.preprophase microtubule organization	3	24	17919	1	1964	0.134	0.0509	0.0416667	0.938214	1	1	24	17985	2	2826	0.133	0.0708	0.0833333	0.909242	1	1	24	17968	3	1612	0.133	0.186	0.125	0.3657	1	1
All	13.4.1.1	Cell division.cytokinesis.preprophase microtubule organization.microtubule-associated protein (MOR1)	4	1	17942	0	1964	0.00557	0	0	1	1	1	1	18008	0	2826	0.00555	0	0	1	1	1	1	17991	0	1612	0.00556	0	0	1	1	1
All	13.4.1.2.1	Cell division.cytokinesis.preprophase microtubule organization.TON1-TRM-PP2A (TTP) preprophase band formation complex.component TON1	5	2	17941	0	1964	0.0111	0	0	1	1	1	2	18007	0	2826	0.0111	0	0	1	1	1	2	17990	0	1612	0.0111	0	0	1	1	1
All	13.4.1.2.2	Cell division.cytokinesis.preprophase microtubule organization.TON1-TRM-PP2A (TTP) preprophase band formation complex.component TRM	5	4	17939	0	1964	0.0223	0	0	1	1	1	4	18005	2	2826	0.0222	0.0708	0.5	0.118633	1	1	4	17988	1	1612	0.0222	0.062	0.25	0.313052	1	1
All	13.4.1.2.3.1	Cell division.cytokinesis.preprophase microtubule organization.TON1-TRM-PP2A (TTP) preprophase band formation complex.PP2A-phosphatase subcomplex.catalytic component	6	5	17938	0	1964	0.0279	0	0	1	1	1	5	18004	0	2826	0.0278	0	0	1	1	1	5	17987	0	1612	0.0278	0	0	1	1	1
All	13.4.1.2.3.2	Cell division.cytokinesis.preprophase microtubule organization.TON1-TRM-PP2A (TTP) preprophase band formation complex.PP2A-phosphatase subcomplex.scaffold component	6	3	17940	0	1964	0.0167	0	0	1	1	1	3	18006	0	2826	0.0167	0	0	1	1	1	3	17989	0	1612	0.0167	0	0	1	1	1
All	13.4.1.2.3.3	Cell division.cytokinesis.preprophase microtubule organization.TON1-TRM-PP2A (TTP) preprophase band formation complex.PP2A-phosphatase subcomplex.regulatory component TON2/FASS	6	1	17942	0	1964	0.00557	0	0	1	1	1	1	18008	0	2826	0.00555	0	0	1	1	1	1	17991	0	1612	0.00556	0	0	1	1	1
All	13.4.1.3	Cell division.cytokinesis.preprophase microtubule organization.mitosis division plane protein (TAN1)	4	1	17942	0	1964	0.00557	0	0	1	1	1	1	18008	0	2826	0.00555	0	0	1	1	1	1	17991	0	1612	0.00556	0	0	1	1	1
All	13.4.1.4	Cell division.cytokinesis.preprophase microtubule organization.regulatory protein (CLASP) of microtubule orientation	4	1	17942	0	1964	0.00557	0	0	1	1	1	1	18008	0	2826	0.00555	0	0	1	1	1	1	17991	0	1612	0.00556	0	0	1	1	1
All	13.4.1.5	Cell division.cytokinesis.preprophase microtubule organization.microtubule orientation-stabilizing factor	4	2	17941	0	1964	0.0111	0	0	1	1	1	2	18007	0	2826	0.0111	0	0	1	1	1	2	17990	0	1612	0.0111	0	0	1	1	1
All	13.4.1.6	Cell division.cytokinesis.preprophase microtubule organization.microtubule-based motor protein (Kinesin-14)	4	4	17939	1	1964	0.0223	0.0509	0.25	0.371073	1	1	4	18005	0	2826	0.0222	0	0	1	1	1	4	17988	2	1612	0.0222	0.124	0.5	0.0425855	1	1
All	13.4.2	Cell division.cytokinesis.cell-plate formation	3	21	17922	3	1964	0.117	0.153	0.142857	0.408083	1	1	21	17988	0	2826	0.117	0	0	1	1	1	20	17972	3	1612	0.111	0.186	0.15	0.26427	1	1
All	13.4.2.1	Cell division.cytokinesis.cell-plate formation.protein kinase (alpha-AURORA/AUR)	4	2	17941	1	1964	0.0111	0.0509	0.5	0.20694	1	1	2	18007	0	2826	0.0111	0	0	1	1	1	2	17990	1	1612	0.0111	0.062	0.5	0.171168	1	1
All	13.4.2.2	Cell division.cytokinesis.cell-plate formation.alpha-AURORA kinase activator (TPXL2/3)	4	2	17941	0	1964	0.0111	0	0	1	1	1	2	18007	0	2826	0.0111	0	0	1	1	1	2	17990	1	1612	0.0111	0.062	0.5	0.171168	1	1
All	13.4.2.3.1	Cell division.cytokinesis.cell-plate formation.SNARE cell-plate vesicle fusion complex.Qa-SNARE component KNOLLE	5	1	17942	0	1964	0.00557	0	0	1	1	1	1	18008	0	2826	0.00555	0	0	1	1	1	1	17991	1	1612	0.00556	0.062	1	0.0895954	1	1
All	13.4.2.3.2	Cell division.cytokinesis.cell-plate formation.SNARE cell-plate vesicle fusion complex.Qb-SNARE component NPSN11	5	1	17942	1	1964	0.00557	0.0509	1	0.109458	1	1	1	18008	0	2826	0.00555	0	0	1	1	1	1	17991	0	1612	0.00556	0	0	1	1	1
All	13.4.2.3.3	Cell division.cytokinesis.cell-plate formation.SNARE cell-plate vesicle fusion complex.Qc-SNARE component SYP71	5	1	17942	0	1964	0.00557	0	0	1	1	1	1	18008	0	2826	0.00555	0	0	1	1	1	1	17991	0	1612	0.00556	0	0	1	1	1
All	13.4.2.3.4	Cell division.cytokinesis.cell-plate formation.SNARE cell-plate vesicle fusion complex.R-SNARE component VAMP721/VAMP722	5	5	17938	0	1964	0.0279	0	0	1	1	1	5	18004	0	2826	0.0278	0	0	1	1	1	4	17988	0	1612	0.0222	0	0	1	1	1
All	13.4.2.4	Cell division.cytokinesis.cell-plate formation.cell-plate-SNARE assembly protein (SEC11/KEULE)	4	3	17940	0	1964	0.0167	0	0	1	1	1	3	18006	0	2826	0.0167	0	0	1	1	1	3	17989	0	1612	0.0167	0	0	1	1	1
All	13.4.2.5	Cell division.cytokinesis.cell-plate formation.cell plate maturation factor (AIR9)	4	1	17942	0	1964	0.00557	0	0	1	1	1	1	18008	0	2826	0.00555	0	0	1	1	1	1	17991	0	1612	0.00556	0	0	1	1	1
All	13.4.2.6	Cell division.cytokinesis.cell-plate formation.phragmoplastin (DRP1)	4	4	17939	0	1964	0.0223	0	0	1	1	1	4	18005	0	2826	0.0222	0	0	1	1	1	4	17988	0	1612	0.0222	0	0	1	1	1
All	13.4.2.7	Cell division.cytokinesis.cell-plate formation.phragmoplastin-interacting factor (PHIP1)	4	1	17942	1	1964	0.00557	0.0509	1	0.109458	1	1	1	18008	0	2826	0.00555	0	0	1	1	1	1	17991	0	1612	0.00556	0	0	1	1	1
All	13.4.3	Cell division.cytokinesis.phragmoplast microtubule organization	3	11	17932	1	1964	0.0613	0.0509	0.0909091	0.720722	1	1	11	17998	1	2826	0.0611	0.0354	0.0909091	0.847138	1	1	11	17981	2	1612	0.0611	0.124	0.181818	0.258383	1	1
All	13.4.3.1	Cell division.cytokinesis.phragmoplast microtubule organization.microtubule plus-end-tracking protein (EB1)	4	3	17940	1	1964	0.0167	0.0509	0.333333	0.293756	1	1	3	18006	1	2826	0.0167	0.0354	0.333333	0.400774	1	1	3	17989	0	1612	0.0167	0	0	1	1	1
All	13.4.3.2	Cell division.cytokinesis.phragmoplast microtubule organization.Kinesin-12-regulating protein kinase (TIO)	4	1	17942	0	1964	0.00557	0	0	1	1	1	1	18008	0	2826	0.00555	0	0	1	1	1	1	17991	0	1612	0.00556	0	0	1	1	1
All	13.4.3.3	Cell division.cytokinesis.phragmoplast microtubule organization.protein kinase (RUK)	4	1	17942	0	1964	0.00557	0	0	1	1	1	1	18008	0	2826	0.00555	0	0	1	1	1	1	17991	0	1612	0.00556	0	0	1	1	1
All	13.4.3.4	Cell division.cytokinesis.phragmoplast microtubule organization.microtubule-based motor protein (Kinesin-10)	4	1	17942	0	1964	0.00557	0	0	1	1	1	1	18008	0	2826	0.00555	0	0	1	1	1	1	17991	0	1612	0.00556	0	0	1	1	1
All	13.4.3.5	Cell division.cytokinesis.phragmoplast microtubule organization.microtubule-associated protein (MAP65-3)	4	1	17942	0	1964	0.00557	0	0	1	1	1	1	18008	0	2826	0.00555	0	0	1	1	1	1	17991	0	1612	0.00556	0	0	1	1	1
All	13.4.3.6	Cell division.cytokinesis.phragmoplast microtubule organization.microtubule-associated protein (MAP65-2)	4	1	17942	0	1964	0.00557	0	0	1	1	1	1	18008	0	2826	0.00555	0	0	1	1	1	1	17991	1	1612	0.00556	0.062	1	0.0895954	1	1
All	13.4.3.7	Cell division.cytokinesis.phragmoplast microtubule organization.regulatory protein (Kinesin-12) of phragmoplast integrity	4	3	17940	0	1964	0.0167	0	0	1	1	1	3	18006	0	2826	0.0167	0	0	1	1	1	3	17989	1	1612	0.0167	0.062	0.333333	0.245436	1	1
All	13.4.4	Cell division.cytokinesis.phragmoplast disassembly	3	20	17923	0	1964	0.111	0	0	1	1	1	20	17989	4	2826	0.111	0.142	0.2	0.385983	1	1	20	17972	4	1612	0.111	0.248	0.2	0.0979599	1	1
All	13.4.4.1.1	Cell division.cytokinesis.phragmoplast disassembly.NACK-PQR signalling pathway.microtubule-destabilizing kinesin (NACK)	5	2	17941	0	1964	0.0111	0	0	1	1	1	2	18007	0	2826	0.0111	0	0	1	1	1	2	17990	1	1612	0.0111	0.062	0.5	0.171168	1	1
All	13.4.4.1.2	Cell division.cytokinesis.phragmoplast disassembly.NACK-PQR signalling pathway.MAPKK-kinase (NPK/ANP)	5	3	17940	0	1964	0.0167	0	0	1	1	1	3	18006	0	2826	0.0167	0	0	1	1	1	3	17989	0	1612	0.0167	0	0	1	1	1
All	13.4.4.1.3	Cell division.cytokinesis.phragmoplast disassembly.NACK-PQR signalling pathway.MAPK-kinase (NQK/ANQ)	5	3	17940	0	1964	0.0167	0	0	1	1	1	3	18006	0	2826	0.0167	0	0	1	1	1	3	17989	0	1612	0.0167	0	0	1	1	1
All	13.4.4.1.4	Cell division.cytokinesis.phragmoplast disassembly.NACK-PQR signalling pathway.MAP-kinase (NRK/MPK)	5	7	17936	0	1964	0.039	0	0	1	1	1	7	18002	3	2826	0.0389	0.106	0.428571	0.0825161	1	1	7	17985	3	1612	0.0389	0.186	0.428571	0.0190748	1	1
All	13.4.4.2.1	Cell division.cytokinesis.phragmoplast disassembly.Katanin ATP-dependent microtubule severing complex.catalytic component KTN1	5	1	17942	0	1964	0.00557	0	0	1	1	1	1	18008	0	2826	0.00555	0	0	1	1	1	1	17991	0	1612	0.00556	0	0	1	1	1
All	13.4.4.2.2	Cell division.cytokinesis.phragmoplast disassembly.Katanin ATP-dependent microtubule severing complex.regulatory component	5	4	17939	0	1964	0.0223	0	0	1	1	1	4	18005	1	2826	0.0222	0.0354	0.25	0.494821	1	1	4	17988	0	1612	0.0222	0	0	1	1	1
All	13.4.5	Cell division.cytokinesis.endoplasmic reticulum (ER) reorganisation	3	19	17924	3	1964	0.106	0.153	0.157895	0.345874	1	1	20	17989	2	2826	0.111	0.0708	0.1	0.84472	1	1	20	17972	1	1612	0.111	0.062	0.05	0.84716	1	1
All	13.4.5.1	Cell division.cytokinesis.endoplasmic reticulum (ER) reorganisation.ER-tubule curvature-inducing protein (Reticulon)	4	13	17930	3	1964	0.0725	0.153	0.230769	0.163248	1	1	13	17996	1	2826	0.0722	0.0354	0.0769231	0.891374	1	1	13	17979	0	1612	0.0723	0	0	1	1	1
All	13.4.5.2	Cell division.cytokinesis.endoplasmic reticulum (ER) reorganisation.ER tubulae formation factor (RHD3/RL)	4	2	17941	0	1964	0.0111	0	0	1	1	1	2	18007	0	2826	0.0111	0	0	1	1	1	2	17990	0	1612	0.0111	0	0	1	1	1
All	13.4.5.3	Cell division.cytokinesis.endoplasmic reticulum (ER) reorganisation.regulatory E3 ubiquitin protein ligase (LUNAPARK)	4	2	17941	0	1964	0.0111	0	0	1	1	1	2	18007	0	2826	0.0111	0	0	1	1	1	2	17990	0	1612	0.0111	0	0	1	1	1
All	13.4.5.4	Cell division.cytokinesis.endoplasmic reticulum (ER) reorganisation.ER body formation factor (NAIP)	4	2	17941	0	1964	0.0111	0	0	1	1	1	3	18006	1	2826	0.0167	0.0354	0.333333	0.400774	1	1	3	17989	1	1612	0.0167	0.062	0.333333	0.245436	1	1
All	13.5	Cell division.plastid division	2	28	17915	3	1964	0.156	0.153	0.107143	0.604915	1	1	29	17980	6	2826	0.161	0.212	0.206897	0.298336	1	1	29	17963	3	1612	0.161	0.186	0.103448	0.488286	1	1
All	13.5.1	Cell division.plastid division.contractile complex	3	7	17936	1	1964	0.039	0.0509	0.142857	0.555861	1	1	7	18002	4	2826	0.0389	0.142	0.571429	0.0142097	1	0.683727	7	17985	2	1612	0.0389	0.124	0.285714	0.124498	1	1
All	13.5.1.1.1	Cell division.plastid division.contractile complex.FtsZ prokaryotic-tubulin filaments.component FtsZ1	5	1	17942	0	1964	0.00557	0	0	1	1	1	1	18008	0	2826	0.00555	0	0	1	1	1	1	17991	1	1612	0.00556	0.062	1	0.0895954	1	1
All	13.5.1.1.2	Cell division.plastid division.contractile complex.FtsZ prokaryotic-tubulin filaments.component FtsZ2	5	2	17941	0	1964	0.0111	0	0	1	1	1	2	18007	0	2826	0.0111	0	0	1	1	1	2	17990	0	1612	0.0111	0	0	1	1	1
All	13.5.1.2	Cell division.plastid division.contractile complex.assembly regulator (ARC6)	4	1	17942	0	1964	0.00557	0	0	1	1	1	1	18008	1	2826	0.00555	0.0354	1	0.156922	1	1	1	17991	0	1612	0.00556	0	0	1	1	1
All	13.5.1.3	Cell division.plastid division.contractile complex.dynamin-like protein (ARC5)	4	1	17942	0	1964	0.00557	0	0	1	1	1	1	18008	1	2826	0.00555	0.0354	1	0.156922	1	1	1	17991	0	1612	0.00556	0	0	1	1	1
All	13.5.1.4	Cell division.plastid division.contractile complex.ARC5-recruitment factor (PDV)	4	2	17941	1	1964	0.0111	0.0509	0.5	0.20694	1	1	2	18007	2	2826	0.0111	0.0708	1	0.024617	1	0.805833	2	17990	1	1612	0.0111	0.062	0.5	0.171168	1	1
All	13.5.2	Cell division.plastid division.spatial regulation	3	5	17938	0	1964	0.0279	0	0	1	1	1	5	18004	0	2826	0.0278	0	0	1	1	1	5	17987	0	1612	0.0278	0	0	1	1	1
All	13.5.2.1	Cell division.plastid division.spatial regulation.assembly factor (MinD)	4	1	17942	0	1964	0.00557	0	0	1	1	1	1	18008	0	2826	0.00555	0	0	1	1	1	1	17991	0	1612	0.00556	0	0	1	1	1
All	13.5.2.2	Cell division.plastid division.spatial regulation.MinD-interacting factor (MCD1)	4	1	17942	0	1964	0.00557	0	0	1	1	1	1	18008	0	2826	0.00555	0	0	1	1	1	1	17991	0	1612	0.00556	0	0	1	1	1
All	13.5.2.3	Cell division.plastid division.spatial regulation.assembly factor (MinE)	4	1	17942	0	1964	0.00557	0	0	1	1	1	1	18008	0	2826	0.00555	0	0	1	1	1	1	17991	0	1612	0.00556	0	0	1	1	1
All	13.5.2.4	Cell division.plastid division.spatial regulation.assembly factor (ARC3)	4	1	17942	0	1964	0.00557	0	0	1	1	1	1	18008	0	2826	0.00555	0	0	1	1	1	1	17991	0	1612	0.00556	0	0	1	1	1
All	13.5.2.5	Cell division.plastid division.spatial regulation.assembly regulator (PARC6)	4	1	17942	0	1964	0.00557	0	0	1	1	1	1	18008	0	2826	0.00555	0	0	1	1	1	1	17991	0	1612	0.00556	0	0	1	1	1
All	13.5.3	Cell division.plastid division.thylakoid organisation	3	8	17935	0	1964	0.0446	0	0	1	1	1	9	18000	0	2826	0.05	0	0	1	1	1	9	17983	0	1612	0.05	0	0	1	1	1
All	13.5.3.1	Cell division.plastid division.thylakoid organisation.regulatory GTPase (OBGL)	4	1	17942	0	1964	0.00557	0	0	1	1	1	1	18008	0	2826	0.00555	0	0	1	1	1	1	17991	0	1612	0.00556	0	0	1	1	1
All	13.5.3.2	Cell division.plastid division.thylakoid organisation.chaperone factor (SCO2/CYO1)	4	1	17942	0	1964	0.00557	0	0	1	1	1	1	18008	0	2826	0.00555	0	0	1	1	1	1	17991	0	1612	0.00556	0	0	1	1	1
All	13.5.3.3	Cell division.plastid division.thylakoid organisation.regulatory protein (THF1)	4	1	17942	0	1964	0.00557	0	0	1	1	1	1	18008	0	2826	0.00555	0	0	1	1	1	1	17991	0	1612	0.00556	0	0	1	1	1
All	13.5.3.4	Cell division.plastid division.thylakoid organisation.membrane fusion protein (VIPP)	4	1	17942	0	1964	0.00557	0	0	1	1	1	1	18008	0	2826	0.00555	0	0	1	1	1	1	17991	0	1612	0.00556	0	0	1	1	1
All	13.5.3.5	Cell division.plastid division.thylakoid organisation.thylakoid membrane-remodeling GTPase (FZL)	4	1	17942	0	1964	0.00557	0	0	1	1	1	1	18008	0	2826	0.00555	0	0	1	1	1	1	17991	0	1612	0.00556	0	0	1	1	1
All	13.5.3.6	Cell division.plastid division.thylakoid organisation.thylakoid biogenesis factor (CPSFL1)	4	1	17942	0	1964	0.00557	0	0	1	1	1	1	18008	0	2826	0.00555	0	0	1	1	1	1	17991	0	1612	0.00556	0	0	1	1	1
All	13.5.3.7	Cell division.plastid division.thylakoid organisation.thylakoid biogenesis factor (ANU10)	4	1	17942	0	1964	0.00557	0	0	1	1	1	1	18008	0	2826	0.00555	0	0	1	1	1	1	17991	0	1612	0.00556	0	0	1	1	1
All	13.5.3.8	Cell division.plastid division.thylakoid organisation.regulatory protein (EMB1303)	4	1	17942	0	1964	0.00557	0	0	1	1	1	2	18007	0	2826	0.0111	0	0	1	1	1	2	17990	0	1612	0.0111	0	0	1	1	1
All	13.5.4	Cell division.plastid division.plastid separation	3	4	17939	1	1964	0.0223	0.0509	0.25	0.371073	1	1	4	18005	1	2826	0.0222	0.0354	0.25	0.494821	1	1	4	17988	0	1612	0.0222	0	0	1	1	1
All	13.5.4.1	Cell division.plastid division.plastid separation.myosin adaptor protein (CLMP)	4	1	17942	0	1964	0.00557	0	0	1	1	1	1	18008	0	2826	0.00555	0	0	1	1	1	1	17991	0	1612	0.00556	0	0	1	1	1
All	13.5.4.2	Cell division.plastid division.plastid separation.regulatory protein (CRL)	4	1	17942	0	1964	0.00557	0	0	1	1	1	1	18008	1	2826	0.00555	0.0354	1	0.156922	1	1	1	17991	0	1612	0.00556	0	0	1	1	1
All	13.5.4.3	Cell division.plastid division.plastid separation.plastid-nucleoid partitioning factor (YLMG1)	4	2	17941	1	1964	0.0111	0.0509	0.5	0.20694	1	1	2	18007	0	2826	0.0111	0	0	1	1	1	2	17990	0	1612	0.0111	0	0	1	1	1
All	13.5.5	Cell division.plastid division.plastidic peptidoglycan system	3	4	17939	1	1964	0.0223	0.0509	0.25	0.371073	1	1	4	18005	1	2826	0.0222	0.0354	0.25	0.494821	1	1	4	17988	1	1612	0.0222	0.062	0.25	0.313052	1	1
All	13.5.5.2.3	Cell division.plastid division.plastidic peptidoglycan system.UDP-N-acetylmuramic acid pentapeptide formation.enzyme MurE	5	1	17942	0	1964	0.00557	0	0	1	1	1	1	18008	0	2826	0.00555	0	0	1	1	1	1	17991	0	1612	0.00556	0	0	1	1	1
All	13.5.5.2.5	Cell division.plastid division.plastidic peptidoglycan system.UDP-N-acetylmuramic acid pentapeptide formation.D-alanine:D-alanine ligase (DDL)	5	1	17942	0	1964	0.00557	0	0	1	1	1	1	18008	0	2826	0.00555	0	0	1	1	1	1	17991	0	1612	0.00556	0	0	1	1	1
All	13.5.5.3.1	Cell division.plastid division.plastidic peptidoglycan system.GlcNAc:UDP-N-acetylmuramic acid pentapeptide-PP-undecaprenol formation.enzyme MraY	5	1	17942	1	1964	0.00557	0.0509	1	0.109458	1	1	1	18008	1	2826	0.00555	0.0354	1	0.156922	1	1	1	17991	1	1612	0.00556	0.062	1	0.0895954	1	1
All	13.5.5.3.2	Cell division.plastid division.plastidic peptidoglycan system.GlcNAc:UDP-N-acetylmuramic acid pentapeptide-PP-undecaprenol formation.enzyme MurG	5	1	17942	0	1964	0.00557	0	0	1	1	1	1	18008	0	2826	0.00555	0	0	1	1	1	1	17991	0	1612	0.00556	0	0	1	1	1
All	13.6	Cell division.mitochondrion/peroxisome binary fission	2	15	17928	1	1964	0.0836	0.0509	0.0666667	0.824408	1	1	15	17994	1	2826	0.0833	0.0354	0.0666667	0.922812	1	1	15	17977	0	1612	0.0834	0	0	1	1	1
All	13.6.1	Cell division.mitochondrion/peroxisome binary fission.dynamin-like protein (DRP3)	3	2	17941	0	1964	0.0111	0	0	1	1	1	2	18007	0	2826	0.0111	0	0	1	1	1	2	17990	0	1612	0.0111	0	0	1	1	1
All	13.6.2	Cell division.mitochondrion/peroxisome binary fission.DRP3-recruiting factor (FIS1)	3	2	17941	0	1964	0.0111	0	0	1	1	1	2	18007	0	2826	0.0111	0	0	1	1	1	2	17990	0	1612	0.0111	0	0	1	1	1
All	13.6.3	Cell division.mitochondrion/peroxisome binary fission.fission factor (PMD)	3	1	17942	0	1964	0.00557	0	0	1	1	1	1	18008	0	2826	0.00555	0	0	1	1	1	1	17991	0	1612	0.00556	0	0	1	1	1
All	13.6.4	Cell division.mitochondrion/peroxisome binary fission.regulatory GTPase (MIRO)	3	2	17941	0	1964	0.0111	0	0	1	1	1	2	18007	0	2826	0.0111	0	0	1	1	1	2	17990	0	1612	0.0111	0	0	1	1	1
All	13.6.5	Cell division.mitochondrion/peroxisome binary fission.mitochondrion fission	3	3	17940	0	1964	0.0167	0	0	1	1	1	3	18006	0	2826	0.0167	0	0	1	1	1	3	17989	0	1612	0.0167	0	0	1	1	1
All	13.6.5.1	Cell division.mitochondrion/peroxisome binary fission.mitochondrion fission.mitochondrial fission factor (NETWORK/ELM1)	4	2	17941	0	1964	0.0111	0	0	1	1	1	2	18007	0	2826	0.0111	0	0	1	1	1	2	17990	0	1612	0.0111	0	0	1	1	1
All	13.6.5.2	Cell division.mitochondrion/peroxisome binary fission.mitochondrion fission.regulatory protein (FRIENDLY)	4	1	17942	0	1964	0.00557	0	0	1	1	1	1	18008	0	2826	0.00555	0	0	1	1	1	1	17991	0	1612	0.00556	0	0	1	1	1
All	13.6.6	Cell division.mitochondrion/peroxisome binary fission.peroxisome fission	3	5	17938	1	1964	0.0279	0.0509	0.2	0.439929	1	1	5	18004	1	2826	0.0278	0.0354	0.2	0.574112	1	1	5	17987	0	1612	0.0278	0	0	1	1	1
All	13.6.6.1	Cell division.mitochondrion/peroxisome binary fission.peroxisome fission.peroxisomal fission factor (PEX11)	4	5	17938	1	1964	0.0279	0.0509	0.2	0.439929	1	1	5	18004	1	2826	0.0278	0.0354	0.2	0.574112	1	1	5	17987	0	1612	0.0278	0	0	1	1	1
All	13.7	Cell division.peroxisome de novo formation	2	5	17938	0	1964	0.0279	0	0	1	1	1	5	18004	0	2826	0.0278	0	0	1	1	1	5	17987	0	1612	0.0278	0	0	1	1	1
All	13.7.1	Cell division.peroxisome de novo formation.chaperone component PEX19	3	2	17941	0	1964	0.0111	0	0	1	1	1	2	18007	0	2826	0.0111	0	0	1	1	1	2	17990	0	1612	0.0111	0	0	1	1	1
All	13.7.2	Cell division.peroxisome de novo formation.membrane anchor component PEX3	3	2	17941	0	1964	0.0111	0	0	1	1	1	2	18007	0	2826	0.0111	0	0	1	1	1	2	17990	0	1612	0.0111	0	0	1	1	1
All	13.7.3	Cell division.peroxisome de novo formation.PEX3-recruiting component PEX16	3	1	17942	0	1964	0.00557	0	0	1	1	1	1	18008	0	2826	0.00555	0	0	1	1	1	1	17991	0	1612	0.00556	0	0	1	1	1
All	13.8	Cell division.asymmetric cell division	2	10	17933	0	1964	0.0557	0	0	1	1	1	9	18000	0	2826	0.05	0	0	1	1	1	10	17982	0	1612	0.0556	0	0	1	1	1
All	13.8.1	Cell division.asymmetric cell division.regulatory protein (SPCH)	3	1	17942	0	1964	0.00557	0	0	1	1	1	1	18008	0	2826	0.00555	0	0	1	1	1	1	17991	0	1612	0.00556	0	0	1	1	1
All	13.8.3	Cell division.asymmetric cell division.plasma membrane-to-nucleus signalling factor (BRX)	3	5	17938	0	1964	0.0279	0	0	1	1	1	4	18005	0	2826	0.0222	0	0	1	1	1	4	17988	0	1612	0.0222	0	0	1	1	1
All	13.8.4	Cell division.asymmetric cell division.regulatory protein phosphatase (BSL)	3	3	17940	0	1964	0.0167	0	0	1	1	1	3	18006	0	2826	0.0167	0	0	1	1	1	3	17989	0	1612	0.0167	0	0	1	1	1
All	13.8.5	Cell division.asymmetric cell division.regulatory protein kinase (PAX)	3	1	17942	0	1964	0.00557	0	0	1	1	1	1	18008	0	2826	0.00555	0	0	1	1	1	1	17991	0	1612	0.00556	0	0	1	1	1
All	13.8.6	Cell division.asymmetric cell division.polarity scaffold protein (POLAR)	3	NA	NA	NA	NA	NA	NA	NA	NA	NA	NA	NA	NA	NA	NA	NA	NA	NA	NA	NA	NA	1	17991	0	1612	0.00556	0	0	1	1	1
All	13.9	Cell division.endoreduplication	2	2	17941	1	1964	0.0111	0.0509	0.5	0.20694	1	1	2	18007	0	2826	0.0111	0	0	1	1	1	2	17990	0	1612	0.0111	0	0	1	1	1
All	13.9.1	Cell division.endoreduplication.somatic DNA topoisomerase VI complex	3	2	17941	1	1964	0.0111	0.0509	0.5	0.20694	1	1	2	18007	0	2826	0.0111	0	0	1	1	1	2	17990	0	1612	0.0111	0	0	1	1	1
All	13.9.1.1	Cell division.endoreduplication.somatic DNA topoisomerase VI complex.subunit TOP6A	4	1	17942	1	1964	0.00557	0.0509	1	0.109458	1	1	1	18008	0	2826	0.00555	0	0	1	1	1	1	17991	0	1612	0.00556	0	0	1	1	1
All	13.9.1.2	Cell division.endoreduplication.somatic DNA topoisomerase VI complex.subunit TOP6B	4	1	17942	0	1964	0.00557	0	0	1	1	1	1	18008	0	2826	0.00555	0	0	1	1	1	1	17991	0	1612	0.00556	0	0	1	1	1
All	14	DNA damage response	1	103	17840	6	1964	0.574	0.305	0.0582524	0.974955	1	1	102	17907	8	2826	0.566	0.283	0.0784314	0.993962	1	1	102	17890	4	1612	0.567	0.248	0.0392157	0.984602	1	1
All	14.1	DNA damage response.DNA damage sensing and signalling	2	11	17932	0	1964	0.0613	0	0	1	1	1	10	17999	2	2826	0.0555	0.0708	0.2	0.480952	1	1	10	17982	0	1612	0.0556	0	0	1	1	1
All	14.1.1	DNA damage response.DNA damage sensing and signalling.ATM pathway	3	4	17939	0	1964	0.0223	0	0	1	1	1	4	18005	1	2826	0.0222	0.0354	0.25	0.494821	1	1	4	17988	0	1612	0.0222	0	0	1	1	1
All	14.1.1.1.1	DNA damage response.DNA damage sensing and signalling.ATM pathway.MRN damage sensor complex.component MRE11	5	1	17942	0	1964	0.00557	0	0	1	1	1	1	18008	0	2826	0.00555	0	0	1	1	1	1	17991	0	1612	0.00556	0	0	1	1	1
All	14.1.1.1.2	DNA damage response.DNA damage sensing and signalling.ATM pathway.MRN damage sensor complex.component RAD50	5	1	17942	0	1964	0.00557	0	0	1	1	1	1	18008	0	2826	0.00555	0	0	1	1	1	1	17991	0	1612	0.00556	0	0	1	1	1
All	14.1.1.1.3	DNA damage response.DNA damage sensing and signalling.ATM pathway.MRN damage sensor complex.component NBS1	5	1	17942	0	1964	0.00557	0	0	1	1	1	1	18008	0	2826	0.00555	0	0	1	1	1	1	17991	0	1612	0.00556	0	0	1	1	1
All	14.1.1.2	DNA damage response.DNA damage sensing and signalling.ATM pathway.DNA double-strand break transducer kinase (ATM)	4	1	17942	0	1964	0.00557	0	0	1	1	1	1	18008	1	2826	0.00555	0.0354	1	0.156922	1	1	1	17991	0	1612	0.00556	0	0	1	1	1
All	14.1.2	DNA damage response.DNA damage sensing and signalling.ATR pathway	3	6	17937	0	1964	0.0334	0	0	1	1	1	5	18004	1	2826	0.0278	0.0354	0.2	0.574112	1	1	5	17987	0	1612	0.0278	0	0	1	1	1
All	14.1.2.1.1	DNA damage response.DNA damage sensing and signalling.ATR pathway.9-1-1 DNA damage sensor complex.component RAD9	5	1	17942	0	1964	0.00557	0	0	1	1	1	1	18008	0	2826	0.00555	0	0	1	1	1	1	17991	0	1612	0.00556	0	0	1	1	1
All	14.1.2.1.2	DNA damage response.DNA damage sensing and signalling.ATR pathway.9-1-1 DNA damage sensor complex.component RAD1-LIKE	5	1	17942	0	1964	0.00557	0	0	1	1	1	NA	NA	NA	NA	NA	NA	NA	NA	NA	NA	NA	NA	NA	NA	NA	NA	NA	NA	NA	NA
All	14.1.2.2	DNA damage response.DNA damage sensing and signalling.ATR pathway.9-1-1 complex recruiting factor (RAD17)	4	1	17942	0	1964	0.00557	0	0	1	1	1	1	18008	0	2826	0.00555	0	0	1	1	1	1	17991	0	1612	0.00556	0	0	1	1	1
All	14.1.2.3.1	DNA damage response.DNA damage sensing and signalling.ATR pathway.ATR-ATRIP transducer kinase complex.kinase component ATR	5	1	17942	0	1964	0.00557	0	0	1	1	1	1	18008	0	2826	0.00555	0	0	1	1	1	1	17991	0	1612	0.00556	0	0	1	1	1
All	14.1.2.3.2	DNA damage response.DNA damage sensing and signalling.ATR pathway.ATR-ATRIP transducer kinase complex.kinase co-activator component ATRIP	5	1	17942	0	1964	0.00557	0	0	1	1	1	1	18008	1	2826	0.00555	0.0354	1	0.156922	1	1	1	17991	0	1612	0.00556	0	0	1	1	1
All	14.1.2.4	DNA damage response.DNA damage sensing and signalling.ATR pathway.checkpoint activation factor (MEI1)	4	1	17942	0	1964	0.00557	0	0	1	1	1	1	18008	0	2826	0.00555	0	0	1	1	1	1	17991	0	1612	0.00556	0	0	1	1	1
All	14.1.3	DNA damage response.DNA damage sensing and signalling.DNA damage response effector (SOG1)	3	1	17942	0	1964	0.00557	0	0	1	1	1	1	18008	0	2826	0.00555	0	0	1	1	1	1	17991	0	1612	0.00556	0	0	1	1	1
All	14.1	DNA damage response.DNA-protein crosslink (DPC) repair	2	2	17941	0	1964	0.0111	0	0	1	1	1	2	18007	0	2826	0.0111	0	0	1	1	1	2	17990	0	1612	0.0111	0	0	1	1	1
All	14.10.1	DNA damage response.DNA-protein crosslink (DPC) repair.tyrosyl-DNA phosphodiesterase (TDP1)	3	1	17942	0	1964	0.00557	0	0	1	1	1	1	18008	0	2826	0.00555	0	0	1	1	1	1	17991	0	1612	0.00556	0	0	1	1	1
All	14.10.2	DNA damage response.DNA-protein crosslink (DPC) repair.protein component peptidase (WSS1a)	3	1	17942	0	1964	0.00557	0	0	1	1	1	1	18008	0	2826	0.00555	0	0	1	1	1	1	17991	0	1612	0.00556	0	0	1	1	1
All	14.2	DNA damage response.DNA repair polymerase activities	2	7	17936	0	1964	0.039	0	0	1	1	1	7	18002	0	2826	0.0389	0	0	1	1	1	7	17985	0	1612	0.0389	0	0	1	1	1
All	14.2.1	DNA damage response.DNA repair polymerase activities.DNA polymerase eta (POLH)	3	1	17942	0	1964	0.00557	0	0	1	1	1	1	18008	0	2826	0.00555	0	0	1	1	1	1	17991	0	1612	0.00556	0	0	1	1	1
All	14.2.2	DNA damage response.DNA repair polymerase activities.DNA polymerase theta (TEB)	3	1	17942	0	1964	0.00557	0	0	1	1	1	1	18008	0	2826	0.00555	0	0	1	1	1	1	17991	0	1612	0.00556	0	0	1	1	1
All	14.2.3	DNA damage response.DNA repair polymerase activities.DNA polymerase kappa (POLK)	3	1	17942	0	1964	0.00557	0	0	1	1	1	1	18008	0	2826	0.00555	0	0	1	1	1	1	17991	0	1612	0.00556	0	0	1	1	1
All	14.2.4	DNA damage response.DNA repair polymerase activities.DNA polymerase lambda (POLL)	3	1	17942	0	1964	0.00557	0	0	1	1	1	1	18008	0	2826	0.00555	0	0	1	1	1	1	17991	0	1612	0.00556	0	0	1	1	1
All	14.2.5	DNA damage response.DNA repair polymerase activities.DNA polymerase (REV1)	3	1	17942	0	1964	0.00557	0	0	1	1	1	1	18008	0	2826	0.00555	0	0	1	1	1	1	17991	0	1612	0.00556	0	0	1	1	1
All	14.2.6	DNA damage response.DNA repair polymerase activities.DNA polymerase zeta heterodimer	3	2	17941	0	1964	0.0111	0	0	1	1	1	2	18007	0	2826	0.0111	0	0	1	1	1	2	17990	0	1612	0.0111	0	0	1	1	1
All	14.2.6.1	DNA damage response.DNA repair polymerase activities.DNA polymerase zeta heterodimer.catalytic subunit REV3	4	1	17942	0	1964	0.00557	0	0	1	1	1	1	18008	0	2826	0.00555	0	0	1	1	1	1	17991	0	1612	0.00556	0	0	1	1	1
All	14.2.6.2	DNA damage response.DNA repair polymerase activities.DNA polymerase zeta heterodimer.processivity subunit REV7	4	1	17942	0	1964	0.00557	0	0	1	1	1	1	18008	0	2826	0.00555	0	0	1	1	1	1	17991	0	1612	0.00556	0	0	1	1	1
All	14.3	DNA damage response.homologous recombination repair (HR)	2	27	17916	4	1964	0.15	0.204	0.148148	0.341889	1	1	27	17982	1	2826	0.15	0.0354	0.037037	0.990072	1	1	27	17965	1	1612	0.15	0.062	0.037037	0.920842	1	1
All	14.3.1	DNA damage response.homologous recombination repair (HR).BRCC regulatory holo-complex	3	12	17931	3	1964	0.0669	0.153	0.25	0.136094	1	1	12	17997	0	2826	0.0666	0	0	1	1	1	12	17980	1	1612	0.0667	0.062	0.0833333	0.675917	1	1
All	14.3.1.1.1	DNA damage response.homologous recombination repair (HR).BRCC regulatory holo-complex.BRCA1-BARD1 E3 ubiquitin ligase heterodimer.component BRCA1/BARD1	5	3	17940	1	1964	0.0167	0.0509	0.333333	0.293756	1	1	3	18006	0	2826	0.0167	0	0	1	1	1	3	17989	0	1612	0.0167	0	0	1	1	1
All	14.3.1.2.1	DNA damage response.homologous recombination repair (HR).BRCC regulatory holo-complex.BRCA1-A deubiquitination complex.protease component BRCC36	5	2	17941	0	1964	0.0111	0	0	1	1	1	2	18007	0	2826	0.0111	0	0	1	1	1	2	17990	0	1612	0.0111	0	0	1	1	1
All	14.3.1.2.2	DNA damage response.homologous recombination repair (HR).BRCC regulatory holo-complex.BRCA1-A deubiquitination complex.component ABRAXAS	5	1	17942	0	1964	0.00557	0	0	1	1	1	1	18008	0	2826	0.00555	0	0	1	1	1	1	17991	0	1612	0.00556	0	0	1	1	1
All	14.3.1.2.3	DNA damage response.homologous recombination repair (HR).BRCC regulatory holo-complex.BRCA1-A deubiquitination complex.component NBA1	5	2	17941	0	1964	0.0111	0	0	1	1	1	2	18007	0	2826	0.0111	0	0	1	1	1	2	17990	0	1612	0.0111	0	0	1	1	1
All	14.3.1.3	DNA damage response.homologous recombination repair (HR).BRCC regulatory holo-complex.component BRCA2	4	2	17941	2	1964	0.0111	0.102	1	0.0119756	1	0.616384	2	18007	0	2826	0.0111	0	0	1	1	1	2	17990	1	1612	0.0111	0.062	0.5	0.171168	1	1
All	14.3.1.4	DNA damage response.homologous recombination repair (HR).BRCC regulatory holo-complex.component BRCC45	4	1	17942	0	1964	0.00557	0	0	1	1	1	1	18008	0	2826	0.00555	0	0	1	1	1	1	17991	0	1612	0.00556	0	0	1	1	1
All	14.3.1.5	DNA damage response.homologous recombination repair (HR).BRCC regulatory holo-complex.component RAD51	4	1	17942	0	1964	0.00557	0	0	1	1	1	1	18008	0	2826	0.00555	0	0	1	1	1	1	17991	0	1612	0.00556	0	0	1	1	1
All	14.3.2	DNA damage response.homologous recombination repair (HR).exonuclease (EXO1)	3	2	17941	0	1964	0.0111	0	0	1	1	1	2	18007	0	2826	0.0111	0	0	1	1	1	2	17990	0	1612	0.0111	0	0	1	1	1
All	14.3.3	DNA damage response.homologous recombination repair (HR).repair factor (MDC1)	3	1	17942	0	1964	0.00557	0	0	1	1	1	1	18008	0	2826	0.00555	0	0	1	1	1	1	17991	0	1612	0.00556	0	0	1	1	1
All	14.3.4	DNA damage response.homologous recombination repair (HR).Smc5-Smc6 complex	3	10	17933	1	1964	0.0557	0.0509	0.1	0.686374	1	1	10	17999	1	2826	0.0555	0.0354	0.1	0.818667	1	1	10	17982	0	1612	0.0556	0	0	1	1	1
All	14.3.4.1.1	DNA damage response.homologous recombination repair (HR).Smc5-Smc6 complex.NSE2-SMC5-SMC6 subcomplex.component SMC5	5	1	17942	0	1964	0.00557	0	0	1	1	1	1	18008	0	2826	0.00555	0	0	1	1	1	1	17991	0	1612	0.00556	0	0	1	1	1
All	14.3.4.1.2	DNA damage response.homologous recombination repair (HR).Smc5-Smc6 complex.NSE2-SMC5-SMC6 subcomplex.component SMC6	5	2	17941	0	1964	0.0111	0	0	1	1	1	2	18007	0	2826	0.0111	0	0	1	1	1	2	17990	0	1612	0.0111	0	0	1	1	1
All	14.3.4.1.3	DNA damage response.homologous recombination repair (HR).Smc5-Smc6 complex.NSE2-SMC5-SMC6 subcomplex.SUMO-ligase component HYP2/NSE2	5	1	17942	0	1964	0.00557	0	0	1	1	1	1	18008	0	2826	0.00555	0	0	1	1	1	1	17991	0	1612	0.00556	0	0	1	1	1
All	14.3.4.2.1	DNA damage response.homologous recombination repair (HR).Smc5-Smc6 complex.NSE1-NSE3-NSE4 subcomplex.Kleisin-like bridging component NSE4	5	2	17941	0	1964	0.0111	0	0	1	1	1	2	18007	0	2826	0.0111	0	0	1	1	1	2	17990	0	1612	0.0111	0	0	1	1	1
All	14.3.4.2.2	DNA damage response.homologous recombination repair (HR).Smc5-Smc6 complex.NSE1-NSE3-NSE4 subcomplex.ubiquitin ligase component NSE1	5	1	17942	0	1964	0.00557	0	0	1	1	1	1	18008	0	2826	0.00555	0	0	1	1	1	1	17991	0	1612	0.00556	0	0	1	1	1
All	14.3.4.2.3	DNA damage response.homologous recombination repair (HR).Smc5-Smc6 complex.NSE1-NSE3-NSE4 subcomplex.component NSE3	5	1	17942	0	1964	0.00557	0	0	1	1	1	1	18008	0	2826	0.00555	0	0	1	1	1	1	17991	0	1612	0.00556	0	0	1	1	1
All	14.3.4.3.1	DNA damage response.homologous recombination repair (HR).Smc5-Smc6 complex.NSE5-NSE6 subcomplex.component NSE5	5	1	17942	1	1964	0.00557	0.0509	1	0.109458	1	1	1	18008	1	2826	0.00555	0.0354	1	0.156922	1	1	1	17991	0	1612	0.00556	0	0	1	1	1
All	14.3.4.3.2	DNA damage response.homologous recombination repair (HR).Smc5-Smc6 complex.NSE5-NSE6 subcomplex.component NSE6/SNI1	5	1	17942	0	1964	0.00557	0	0	1	1	1	1	18008	0	2826	0.00555	0	0	1	1	1	1	17991	0	1612	0.00556	0	0	1	1	1
All	14.3.6	DNA damage response.homologous recombination repair (HR).single-strand annealing (SSA) pathway	3	2	17941	0	1964	0.0111	0	0	1	1	1	2	18007	0	2826	0.0111	0	0	1	1	1	2	17990	0	1612	0.0111	0	0	1	1	1
All	14.3.6.2	DNA damage response.homologous recombination repair (HR).single-strand annealing (SSA) pathway.protein factor (RAD51D)	4	1	17942	0	1964	0.00557	0	0	1	1	1	1	18008	0	2826	0.00555	0	0	1	1	1	1	17991	0	1612	0.00556	0	0	1	1	1
All	14.3.6.3	DNA damage response.homologous recombination repair (HR).single-strand annealing (SSA) pathway.protein factor (XRCC2)	4	1	17942	0	1964	0.00557	0	0	1	1	1	1	18008	0	2826	0.00555	0	0	1	1	1	1	17991	0	1612	0.00556	0	0	1	1	1
All	14.4	DNA damage response.nonhomologous end-joining (NHEJ) repair	2	6	17937	0	1964	0.0334	0	0	1	1	1	6	18003	0	2826	0.0333	0	0	1	1	1	6	17986	0	1612	0.0333	0	0	1	1	1
All	14.4.1	DNA damage response.nonhomologous end-joining (NHEJ) repair.Ku70-Ku80 helicase complex	3	2	17941	0	1964	0.0111	0	0	1	1	1	2	18007	0	2826	0.0111	0	0	1	1	1	2	17990	0	1612	0.0111	0	0	1	1	1
All	14.4.1.1	DNA damage response.nonhomologous end-joining (NHEJ) repair.Ku70-Ku80 helicase complex.component KU70	4	1	17942	0	1964	0.00557	0	0	1	1	1	1	18008	0	2826	0.00555	0	0	1	1	1	1	17991	0	1612	0.00556	0	0	1	1	1
All	14.4.1.2	DNA damage response.nonhomologous end-joining (NHEJ) repair.Ku70-Ku80 helicase complex.component KU80	4	1	17942	0	1964	0.00557	0	0	1	1	1	1	18008	0	2826	0.00555	0	0	1	1	1	1	17991	0	1612	0.00556	0	0	1	1	1
All	14.4.2	DNA damage response.nonhomologous end-joining (NHEJ) repair.KU-helicase-associated DNA exonuclease (WEX)	3	1	17942	0	1964	0.00557	0	0	1	1	1	1	18008	0	2826	0.00555	0	0	1	1	1	1	17991	0	1612	0.00556	0	0	1	1	1
All	14.4.3	DNA damage response.nonhomologous end-joining (NHEJ) repair.LIG4-XRCC4 ligase complex	3	2	17941	0	1964	0.0111	0	0	1	1	1	2	18007	0	2826	0.0111	0	0	1	1	1	2	17990	0	1612	0.0111	0	0	1	1	1
All	14.4.3.1	DNA damage response.nonhomologous end-joining (NHEJ) repair.LIG4-XRCC4 ligase complex.DNA ligase component LIG4	4	1	17942	0	1964	0.00557	0	0	1	1	1	1	18008	0	2826	0.00555	0	0	1	1	1	1	17991	0	1612	0.00556	0	0	1	1	1
All	14.4.3.2	DNA damage response.nonhomologous end-joining (NHEJ) repair.LIG4-XRCC4 ligase complex.component XRCC4	4	1	17942	0	1964	0.00557	0	0	1	1	1	1	18008	0	2826	0.00555	0	0	1	1	1	1	17991	0	1612	0.00556	0	0	1	1	1
All	14.4.5	DNA damage response.nonhomologous end-joining (NHEJ) repair.DNA ligase (LIG6)	3	1	17942	0	1964	0.00557	0	0	1	1	1	1	18008	0	2826	0.00555	0	0	1	1	1	1	17991	0	1612	0.00556	0	0	1	1	1
All	14.5	DNA damage response.base excision repair (BER)	2	14	17929	0	1964	0.078	0	0	1	1	1	14	17995	1	2826	0.0777	0.0354	0.0714286	0.908432	1	1	14	17978	1	1612	0.0778	0.062	0.0714286	0.731425	1	1
All	14.5.1	DNA damage response.base excision repair (BER).formamidopyrimidine-DNA glycosylase (FPG1)	3	1	17942	0	1964	0.00557	0	0	1	1	1	1	18008	0	2826	0.00555	0	0	1	1	1	1	17991	0	1612	0.00556	0	0	1	1	1
All	14.5.10	DNA damage response.base excision repair (BER).apurinic/apyrimidinic (AP) endonuclease activities	3	3	17940	0	1964	0.0167	0	0	1	1	1	3	18006	0	2826	0.0167	0	0	1	1	1	3	17989	0	1612	0.0167	0	0	1	1	1
All	14.5.10.1	DNA damage response.base excision repair (BER).apurinic/apyrimidinic (AP) endonuclease activities.AP-endonuclease (APE1)	4	1	17942	0	1964	0.00557	0	0	1	1	1	1	18008	0	2826	0.00555	0	0	1	1	1	1	17991	0	1612	0.00556	0	0	1	1	1
All	14.5.10.2	DNA damage response.base excision repair (BER).apurinic/apyrimidinic (AP) endonuclease activities.AP-endonuclease (APE2)	4	1	17942	0	1964	0.00557	0	0	1	1	1	1	18008	0	2826	0.00555	0	0	1	1	1	1	17991	0	1612	0.00556	0	0	1	1	1
All	14.5.10.3	DNA damage response.base excision repair (BER).apurinic/apyrimidinic (AP) endonuclease activities.AP-endonuclease (ARP)	4	1	17942	0	1964	0.00557	0	0	1	1	1	1	18008	0	2826	0.00555	0	0	1	1	1	1	17991	0	1612	0.00556	0	0	1	1	1
All	14.5.11	DNA damage response.base excision repair (BER).bifunctional glycosylase-lyase and endonuclease (NTH)	3	2	17941	0	1964	0.0111	0	0	1	1	1	2	18007	0	2826	0.0111	0	0	1	1	1	2	17990	0	1612	0.0111	0	0	1	1	1
All	14.5.2	DNA damage response.base excision repair (BER).oxoguanine DNA glycosylase (OGG1)	3	1	17942	0	1964	0.00557	0	0	1	1	1	1	18008	0	2826	0.00555	0	0	1	1	1	1	17991	0	1612	0.00556	0	0	1	1	1
All	14.5.3	DNA damage response.base excision repair (BER).methyladenine-DNA glycosylase (MAG)	3	1	17942	0	1964	0.00557	0	0	1	1	1	1	18008	0	2826	0.00555	0	0	1	1	1	1	17991	0	1612	0.00556	0	0	1	1	1
All	14.5.4	DNA damage response.base excision repair (BER).bifunctional DNA glycosylase/lyase (ROS1)	3	2	17941	0	1964	0.0111	0	0	1	1	1	2	18007	1	2826	0.0111	0.0354	0.5	0.289226	1	1	2	17990	0	1612	0.0111	0	0	1	1	1
All	14.5.5	DNA damage response.base excision repair (BER).DNA ligase (LIG1)	3	1	17942	0	1964	0.00557	0	0	1	1	1	1	18008	0	2826	0.00555	0	0	1	1	1	1	17991	0	1612	0.00556	0	0	1	1	1
All	14.5.6	DNA damage response.base excision repair (BER).DNA phosphatase (ZDP)	3	1	17942	0	1964	0.00557	0	0	1	1	1	1	18008	0	2826	0.00555	0	0	1	1	1	1	17991	0	1612	0.00556	0	0	1	1	1
All	14.5.7	DNA damage response.base excision repair (BER).DNA repair protein (XRCC1)	3	1	17942	0	1964	0.00557	0	0	1	1	1	1	18008	0	2826	0.00555	0	0	1	1	1	1	17991	1	1612	0.00556	0.062	1	0.0895954	1	1
All	14.5.8	DNA damage response.base excision repair (BER).flap structure-specific endonuclease (FEN1)	3	1	17942	0	1964	0.00557	0	0	1	1	1	1	18008	0	2826	0.00555	0	0	1	1	1	1	17991	0	1612	0.00556	0	0	1	1	1
All	14.6	DNA damage response.nucleotide excision repair (NER)	2	27	17916	0	1964	0.15	0	0	1	1	1	27	17982	2	2826	0.15	0.0708	0.0740741	0.940094	1	1	27	17965	1	1612	0.15	0.062	0.037037	0.920842	1	1
All	14.6.1	DNA damage response.nucleotide excision repair (NER).global genome nucleotide excision repair (GG-NER)	3	5	17938	0	1964	0.0279	0	0	1	1	1	5	18004	1	2826	0.0278	0.0354	0.2	0.574112	1	1	5	17987	1	1612	0.0278	0.062	0.2	0.374613	1	1
All	14.6.1.1	DNA damage response.nucleotide excision repair (NER).global genome nucleotide excision repair (GG-NER).multifunctional centrin (CEN1/2)	4	1	17942	0	1964	0.00557	0	0	1	1	1	1	18008	0	2826	0.00555	0	0	1	1	1	1	17991	0	1612	0.00556	0	0	1	1	1
All	14.6.1.2	DNA damage response.nucleotide excision repair (NER).global genome nucleotide excision repair (GG-NER).DNA repair protein (XPC)	4	1	17942	0	1964	0.00557	0	0	1	1	1	1	18008	0	2826	0.00555	0	0	1	1	1	1	17991	0	1612	0.00556	0	0	1	1	1
All	14.6.1.3.1	DNA damage response.nucleotide excision repair (NER).global genome nucleotide excision repair (GG-NER).UV-damaged DNA-binding protein (UV-DDB) heterodimer.ubiquitination complex adapter component DDB1	5	2	17941	0	1964	0.0111	0	0	1	1	1	2	18007	0	2826	0.0111	0	0	1	1	1	2	17990	0	1612	0.0111	0	0	1	1	1
All	14.6.1.3.2	DNA damage response.nucleotide excision repair (NER).global genome nucleotide excision repair (GG-NER).UV-damaged DNA-binding protein (UV-DDB) heterodimer.component DDB2	5	1	17942	0	1964	0.00557	0	0	1	1	1	1	18008	1	2826	0.00555	0.0354	1	0.156922	1	1	1	17991	1	1612	0.00556	0.062	1	0.0895954	1	1
All	14.6.2	DNA damage response.nucleotide excision repair (NER).transcription-coupled nucleotide excision repair (TC-NER)	3	5	17938	0	1964	0.0279	0	0	1	1	1	5	18004	0	2826	0.0278	0	0	1	1	1	5	17987	0	1612	0.0278	0	0	1	1	1
All	14.6.2.1	DNA damage response.nucleotide excision repair (NER).transcription-coupled nucleotide excision repair (TC-NER).DNA repair protein (CSA)	4	1	17942	0	1964	0.00557	0	0	1	1	1	1	18008	0	2826	0.00555	0	0	1	1	1	1	17991	0	1612	0.00556	0	0	1	1	1
All	14.6.2.2	DNA damage response.nucleotide excision repair (NER).transcription-coupled nucleotide excision repair (TC-NER).DNA repair protein (CSB/ERCC6)	4	1	17942	0	1964	0.00557	0	0	1	1	1	1	18008	0	2826	0.00555	0	0	1	1	1	1	17991	0	1612	0.00556	0	0	1	1	1
All	14.6.2.3	DNA damage response.nucleotide excision repair (NER).transcription-coupled nucleotide excision repair (TC-NER).deubiquitinase (UBP12-13)	4	2	17941	0	1964	0.0111	0	0	1	1	1	2	18007	0	2826	0.0111	0	0	1	1	1	2	17990	0	1612	0.0111	0	0	1	1	1
All	14.6.2.4	DNA damage response.nucleotide excision repair (NER).transcription-coupled nucleotide excision repair (TC-NER).DNA repair factor (UVSSA)	4	1	17942	0	1964	0.00557	0	0	1	1	1	1	18008	0	2826	0.00555	0	0	1	1	1	1	17991	0	1612	0.00556	0	0	1	1	1
All	14.6.3	DNA damage response.nucleotide excision repair (NER).multi-functional TFIIh complex	3	14	17929	0	1964	0.078	0	0	1	1	1	14	17995	1	2826	0.0777	0.0354	0.0714286	0.908432	1	1	14	17978	0	1612	0.0778	0	0	1	1	1
All	14.6.3.1.1	DNA damage response.nucleotide excision repair (NER).multi-functional TFIIh complex.CAK kinase module.scaffolding subunit TFB3	5	1	17942	0	1964	0.00557	0	0	1	1	1	1	18008	0	2826	0.00555	0	0	1	1	1	1	17991	0	1612	0.00556	0	0	1	1	1
All	14.6.3.1.2	DNA damage response.nucleotide excision repair (NER).multi-functional TFIIh complex.CAK kinase module.catalytic kinase subunit CDKD	5	3	17940	0	1964	0.0167	0	0	1	1	1	3	18006	0	2826	0.0167	0	0	1	1	1	3	17989	0	1612	0.0167	0	0	1	1	1
All	14.6.3.1.3	DNA damage response.nucleotide excision repair (NER).multi-functional TFIIh complex.CAK kinase module.regulatory subunit CYCH	5	1	17942	0	1964	0.00557	0	0	1	1	1	1	18008	0	2826	0.00555	0	0	1	1	1	1	17991	0	1612	0.00556	0	0	1	1	1
All	14.6.3.2.1	DNA damage response.nucleotide excision repair (NER).multi-functional TFIIh complex.core module.subunit XPD	5	1	17942	0	1964	0.00557	0	0	1	1	1	1	18008	0	2826	0.00555	0	0	1	1	1	1	17991	0	1612	0.00556	0	0	1	1	1
All	14.6.3.2.2	DNA damage response.nucleotide excision repair (NER).multi-functional TFIIh complex.core module.subunit SSL1	5	1	17942	0	1964	0.00557	0	0	1	1	1	1	18008	0	2826	0.00555	0	0	1	1	1	1	17991	0	1612	0.00556	0	0	1	1	1
All	14.6.3.2.3	DNA damage response.nucleotide excision repair (NER).multi-functional TFIIh complex.core module.subunit SSL2/XPB	5	2	17941	0	1964	0.0111	0	0	1	1	1	2	18007	0	2826	0.0111	0	0	1	1	1	2	17990	0	1612	0.0111	0	0	1	1	1
All	14.6.3.2.4	DNA damage response.nucleotide excision repair (NER).multi-functional TFIIh complex.core module.subunit TFB1	5	2	17941	0	1964	0.0111	0	0	1	1	1	2	18007	1	2826	0.0111	0.0354	0.5	0.289226	1	1	2	17990	0	1612	0.0111	0	0	1	1	1
All	14.6.3.2.5	DNA damage response.nucleotide excision repair (NER).multi-functional TFIIh complex.core module.subunit TFB2	5	1	17942	0	1964	0.00557	0	0	1	1	1	1	18008	0	2826	0.00555	0	0	1	1	1	1	17991	0	1612	0.00556	0	0	1	1	1
All	14.6.3.2.6	DNA damage response.nucleotide excision repair (NER).multi-functional TFIIh complex.core module.subunit TFB4	5	1	17942	0	1964	0.00557	0	0	1	1	1	1	18008	0	2826	0.00555	0	0	1	1	1	1	17991	0	1612	0.00556	0	0	1	1	1
All	14.6.3.2.7	DNA damage response.nucleotide excision repair (NER).multi-functional TFIIh complex.core module.subunit TFB5	5	1	17942	0	1964	0.00557	0	0	1	1	1	1	18008	0	2826	0.00555	0	0	1	1	1	1	17991	0	1612	0.00556	0	0	1	1	1
All	14.6.4	DNA damage response.nucleotide excision repair (NER).XPF-ERCC1 DNA repair endonuclease complex	3	2	17941	0	1964	0.0111	0	0	1	1	1	2	18007	0	2826	0.0111	0	0	1	1	1	2	17990	0	1612	0.0111	0	0	1	1	1
All	14.6.4.1	DNA damage response.nucleotide excision repair (NER).XPF-ERCC1 DNA repair endonuclease complex.endonuclease component XPF	4	1	17942	0	1964	0.00557	0	0	1	1	1	1	18008	0	2826	0.00555	0	0	1	1	1	1	17991	0	1612	0.00556	0	0	1	1	1
All	14.6.4.2	DNA damage response.nucleotide excision repair (NER).XPF-ERCC1 DNA repair endonuclease complex.scaffolding component ERCC1	4	1	17942	0	1964	0.00557	0	0	1	1	1	1	18008	0	2826	0.00555	0	0	1	1	1	1	17991	0	1612	0.00556	0	0	1	1	1
All	14.6.5	DNA damage response.nucleotide excision repair (NER).DNA repair endonuclease (XPG)	3	1	17942	0	1964	0.00557	0	0	1	1	1	1	18008	0	2826	0.00555	0	0	1	1	1	1	17991	0	1612	0.00556	0	0	1	1	1
All	14.7	DNA damage response.mismatch repair (MMR)	2	5	17938	0	1964	0.0279	0	0	1	1	1	5	18004	0	2826	0.0278	0	0	1	1	1	5	17987	0	1612	0.0278	0	0	1	1	1
All	14.7.1	DNA damage response.mismatch repair (MMR).MSH2-x mismatch repair heterodimer components	3	3	17940	0	1964	0.0167	0	0	1	1	1	3	18006	0	2826	0.0167	0	0	1	1	1	3	17989	0	1612	0.0167	0	0	1	1	1
All	14.7.1.1	DNA damage response.mismatch repair (MMR).MSH2-x mismatch repair heterodimer components.component MSH2	4	1	17942	0	1964	0.00557	0	0	1	1	1	1	18008	0	2826	0.00555	0	0	1	1	1	1	17991	0	1612	0.00556	0	0	1	1	1
All	14.7.1.3	DNA damage response.mismatch repair (MMR).MSH2-x mismatch repair heterodimer components.component MSH6	4	1	17942	0	1964	0.00557	0	0	1	1	1	1	18008	0	2826	0.00555	0	0	1	1	1	1	17991	0	1612	0.00556	0	0	1	1	1
All	14.7.1.4	DNA damage response.mismatch repair (MMR).MSH2-x mismatch repair heterodimer components.component MSH7	4	1	17942	0	1964	0.00557	0	0	1	1	1	1	18008	0	2826	0.00555	0	0	1	1	1	1	17991	0	1612	0.00556	0	0	1	1	1
All	14.7.2	DNA damage response.mismatch repair (MMR).MLH1-PMS1 heterodimer	3	2	17941	0	1964	0.0111	0	0	1	1	1	2	18007	0	2826	0.0111	0	0	1	1	1	2	17990	0	1612	0.0111	0	0	1	1	1
All	14.7.2.1	DNA damage response.mismatch repair (MMR).MLH1-PMS1 heterodimer.component MLH1	4	1	17942	0	1964	0.00557	0	0	1	1	1	1	18008	0	2826	0.00555	0	0	1	1	1	1	17991	0	1612	0.00556	0	0	1	1	1
All	14.7.2.2	DNA damage response.mismatch repair (MMR).MLH1-PMS1 heterodimer.component PMS1	4	1	17942	0	1964	0.00557	0	0	1	1	1	1	18008	0	2826	0.00555	0	0	1	1	1	1	17991	0	1612	0.00556	0	0	1	1	1
All	14.8	DNA damage response.interstrand crosslink (ICL) repair	2	2	17941	2	1964	0.0111	0.102	1	0.0119756	1	0.616384	2	18007	1	2826	0.0111	0.0354	0.5	0.289226	1	1	2	17990	0	1612	0.0111	0	0	1	1	1
All	14.8.1	DNA damage response.interstrand crosslink (ICL) repair.repair factor (SNM)	3	1	17942	1	1964	0.00557	0.0509	1	0.109458	1	1	1	18008	1	2826	0.00555	0.0354	1	0.156922	1	1	1	17991	0	1612	0.00556	0	0	1	1	1
All	14.8.2	DNA damage response.interstrand crosslink (ICL) repair.dsDNA helicase (FANCJ)	3	1	17942	1	1964	0.00557	0.0509	1	0.109458	1	1	1	18008	0	2826	0.00555	0	0	1	1	1	1	17991	0	1612	0.00556	0	0	1	1	1
All	14.9	DNA damage response.photoreactivation	2	2	17941	0	1964	0.0111	0	0	1	1	1	2	18007	1	2826	0.0111	0.0354	0.5	0.289226	1	1	2	17990	1	1612	0.0111	0.062	0.5	0.171168	1	1
All	14.9.1	DNA damage response.photoreactivation.6-4-type photolyase (UVR3)	3	1	17942	0	1964	0.00557	0	0	1	1	1	1	18008	0	2826	0.00555	0	0	1	1	1	1	17991	0	1612	0.00556	0	0	1	1	1
All	14.9.2	DNA damage response.photoreactivation.class II photolyase (PHR1)	3	1	17942	0	1964	0.00557	0	0	1	1	1	1	18008	1	2826	0.00555	0.0354	1	0.156922	1	1	1	17991	1	1612	0.00556	0.062	1	0.0895954	1	1
All	15	RNA biosynthesis	1	1416	16527	220	1964	7.89	11.2	0.155367	2.38075e-08	0.000137893	3.24244e-05	1416	16593	281	2826	7.86	9.94	0.198446	7.97004e-06	0.0461306	0.00242793	1400	16592	135	1612	7.78	8.37	0.0964286	0.187792	1	1
All	15.1	RNA biosynthesis.DNA-dependent RNA polymerase complexes	2	39	17904	0	1964	0.217	0	0	1	1	1	39	17970	1	2826	0.217	0.0354	0.025641	0.998725	1	1	39	17953	1	1612	0.217	0.062	0.025641	0.974392	1	1
All	15.1.1	RNA biosynthesis.DNA-dependent RNA polymerase complexes.RNA polymerase I complex	3	8	17935	0	1964	0.0446	0	0	1	1	1	8	18001	0	2826	0.0444	0	0	1	1	1	8	17984	0	1612	0.0445	0	0	1	1	1
All	15.1.1.1	RNA biosynthesis.DNA-dependent RNA polymerase complexes.RNA polymerase I complex.subunit NRPA1	4	1	17942	0	1964	0.00557	0	0	1	1	1	1	18008	0	2826	0.00555	0	0	1	1	1	1	17991	0	1612	0.00556	0	0	1	1	1
All	15.1.1.2	RNA biosynthesis.DNA-dependent RNA polymerase complexes.RNA polymerase I complex.subunit NRPA2	4	1	17942	0	1964	0.00557	0	0	1	1	1	1	18008	0	2826	0.00555	0	0	1	1	1	1	17991	0	1612	0.00556	0	0	1	1	1
All	15.1.1.3	RNA biosynthesis.DNA-dependent RNA polymerase complexes.RNA polymerase I complex.subunit NRPA3	4	2	17941	0	1964	0.0111	0	0	1	1	1	2	18007	0	2826	0.0111	0	0	1	1	1	2	17990	0	1612	0.0111	0	0	1	1	1
All	15.1.1.4	RNA biosynthesis.DNA-dependent RNA polymerase complexes.RNA polymerase I complex.subunit NRPA5	4	1	17942	0	1964	0.00557	0	0	1	1	1	1	18008	0	2826	0.00555	0	0	1	1	1	1	17991	0	1612	0.00556	0	0	1	1	1
All	15.1.1.5	RNA biosynthesis.DNA-dependent RNA polymerase complexes.RNA polymerase I complex.subunit NRPA7	4	1	17942	0	1964	0.00557	0	0	1	1	1	1	18008	0	2826	0.00555	0	0	1	1	1	1	17991	0	1612	0.00556	0	0	1	1	1
All	15.1.1.6	RNA biosynthesis.DNA-dependent RNA polymerase complexes.RNA polymerase I complex.subunit NRPA9	4	1	17942	0	1964	0.00557	0	0	1	1	1	1	18008	0	2826	0.00555	0	0	1	1	1	1	17991	0	1612	0.00556	0	0	1	1	1
All	15.1.1.7	RNA biosynthesis.DNA-dependent RNA polymerase complexes.RNA polymerase I complex.subunit NRPA11	4	1	17942	0	1964	0.00557	0	0	1	1	1	1	18008	0	2826	0.00555	0	0	1	1	1	1	17991	0	1612	0.00556	0	0	1	1	1
All	15.1.2	RNA biosynthesis.DNA-dependent RNA polymerase complexes.RNA polymerase II complex	3	9	17934	0	1964	0.0502	0	0	1	1	1	9	18000	0	2826	0.05	0	0	1	1	1	9	17983	0	1612	0.05	0	0	1	1	1
All	15.1.2.1	RNA biosynthesis.DNA-dependent RNA polymerase complexes.RNA polymerase II complex.subunit NRPB1	4	1	17942	0	1964	0.00557	0	0	1	1	1	1	18008	0	2826	0.00555	0	0	1	1	1	1	17991	0	1612	0.00556	0	0	1	1	1
All	15.1.2.2	RNA biosynthesis.DNA-dependent RNA polymerase complexes.RNA polymerase II complex.subunit NRPB2	4	1	17942	0	1964	0.00557	0	0	1	1	1	1	18008	0	2826	0.00555	0	0	1	1	1	1	17991	0	1612	0.00556	0	0	1	1	1
All	15.1.2.3	RNA biosynthesis.DNA-dependent RNA polymerase complexes.RNA polymerase II complex.subunit NRPB3	4	2	17941	0	1964	0.0111	0	0	1	1	1	2	18007	0	2826	0.0111	0	0	1	1	1	2	17990	0	1612	0.0111	0	0	1	1	1
All	15.1.2.4	RNA biosynthesis.DNA-dependent RNA polymerase complexes.RNA polymerase II complex.subunit NRPB4	4	1	17942	0	1964	0.00557	0	0	1	1	1	1	18008	0	2826	0.00555	0	0	1	1	1	1	17991	0	1612	0.00556	0	0	1	1	1
All	15.1.2.5	RNA biosynthesis.DNA-dependent RNA polymerase complexes.RNA polymerase II complex.subunit NRPB5	4	1	17942	0	1964	0.00557	0	0	1	1	1	1	18008	0	2826	0.00555	0	0	1	1	1	1	17991	0	1612	0.00556	0	0	1	1	1
All	15.1.2.6	RNA biosynthesis.DNA-dependent RNA polymerase complexes.RNA polymerase II complex.subunit NRPB7	4	1	17942	0	1964	0.00557	0	0	1	1	1	1	18008	0	2826	0.00555	0	0	1	1	1	1	17991	0	1612	0.00556	0	0	1	1	1
All	15.1.2.7	RNA biosynthesis.DNA-dependent RNA polymerase complexes.RNA polymerase II complex.subunit NRPB9	4	1	17942	0	1964	0.00557	0	0	1	1	1	1	18008	0	2826	0.00555	0	0	1	1	1	1	17991	0	1612	0.00556	0	0	1	1	1
All	15.1.2.8	RNA biosynthesis.DNA-dependent RNA polymerase complexes.RNA polymerase II complex.subunit NRPB11	4	1	17942	0	1964	0.00557	0	0	1	1	1	1	18008	0	2826	0.00555	0	0	1	1	1	1	17991	0	1612	0.00556	0	0	1	1	1
All	15.1.3	RNA biosynthesis.DNA-dependent RNA polymerase complexes.RNA polymerase III complex	3	11	17932	0	1964	0.0613	0	0	1	1	1	11	17998	1	2826	0.0611	0.0354	0.0909091	0.847138	1	1	11	17981	1	1612	0.0611	0.062	0.0909091	0.644001	1	1
All	15.1.3.1	RNA biosynthesis.DNA-dependent RNA polymerase complexes.RNA polymerase III complex.subunit NRPC1	4	1	17942	0	1964	0.00557	0	0	1	1	1	1	18008	0	2826	0.00555	0	0	1	1	1	1	17991	0	1612	0.00556	0	0	1	1	1
All	15.1.3.2	RNA biosynthesis.DNA-dependent RNA polymerase complexes.RNA polymerase III complex.subunit NRPC2	4	1	17942	0	1964	0.00557	0	0	1	1	1	1	18008	0	2826	0.00555	0	0	1	1	1	1	17991	0	1612	0.00556	0	0	1	1	1
All	15.1.3.3	RNA biosynthesis.DNA-dependent RNA polymerase complexes.RNA polymerase III complex.subunit NRPC3	4	2	17941	0	1964	0.0111	0	0	1	1	1	2	18007	0	2826	0.0111	0	0	1	1	1	2	17990	0	1612	0.0111	0	0	1	1	1
All	15.1.3.4	RNA biosynthesis.DNA-dependent RNA polymerase complexes.RNA polymerase III complex.subunit NRPC4	4	2	17941	0	1964	0.0111	0	0	1	1	1	2	18007	0	2826	0.0111	0	0	1	1	1	2	17990	0	1612	0.0111	0	0	1	1	1
All	15.1.3.5	RNA biosynthesis.DNA-dependent RNA polymerase complexes.RNA polymerase III complex.subunit NRPC5	4	1	17942	0	1964	0.00557	0	0	1	1	1	1	18008	0	2826	0.00555	0	0	1	1	1	1	17991	0	1612	0.00556	0	0	1	1	1
All	15.1.3.6	RNA biosynthesis.DNA-dependent RNA polymerase complexes.RNA polymerase III complex.subunit NRPC7	4	1	17942	0	1964	0.00557	0	0	1	1	1	1	18008	0	2826	0.00555	0	0	1	1	1	1	17991	0	1612	0.00556	0	0	1	1	1
All	15.1.3.7	RNA biosynthesis.DNA-dependent RNA polymerase complexes.RNA polymerase III complex.subunit NRPC9	4	2	17941	0	1964	0.0111	0	0	1	1	1	2	18007	1	2826	0.0111	0.0354	0.5	0.289226	1	1	2	17990	1	1612	0.0111	0.062	0.5	0.171168	1	1
All	15.1.3.8	RNA biosynthesis.DNA-dependent RNA polymerase complexes.RNA polymerase III complex.subunit NRPC11	4	1	17942	0	1964	0.00557	0	0	1	1	1	1	18008	0	2826	0.00555	0	0	1	1	1	1	17991	0	1612	0.00556	0	0	1	1	1
All	15.1.4	RNA biosynthesis.DNA-dependent RNA polymerase complexes.RNA polymerase IV complex	3	12	17931	0	1964	0.0669	0	0	1	1	1	12	17997	0	2826	0.0666	0	0	1	1	1	12	17980	0	1612	0.0667	0	0	1	1	1
All	15.1.4.1	RNA biosynthesis.DNA-dependent RNA polymerase complexes.RNA polymerase IV complex.subunit NRPD1	4	1	17942	0	1964	0.00557	0	0	1	1	1	1	18008	0	2826	0.00555	0	0	1	1	1	1	17991	0	1612	0.00556	0	0	1	1	1
All	15.1.4.2	RNA biosynthesis.DNA-dependent RNA polymerase complexes.RNA polymerase IV complex.subunit NRPD2	4	2	17941	0	1964	0.0111	0	0	1	1	1	2	18007	0	2826	0.0111	0	0	1	1	1	2	17990	0	1612	0.0111	0	0	1	1	1
All	15.1.4.3	RNA biosynthesis.DNA-dependent RNA polymerase complexes.RNA polymerase IV complex.subunit NRPD3	4	2	17941	0	1964	0.0111	0	0	1	1	1	2	18007	0	2826	0.0111	0	0	1	1	1	2	17990	0	1612	0.0111	0	0	1	1	1
All	15.1.4.4	RNA biosynthesis.DNA-dependent RNA polymerase complexes.RNA polymerase IV complex.subunit NRPD4	4	1	17942	0	1964	0.00557	0	0	1	1	1	1	18008	0	2826	0.00555	0	0	1	1	1	1	17991	0	1612	0.00556	0	0	1	1	1
All	15.1.4.5	RNA biosynthesis.DNA-dependent RNA polymerase complexes.RNA polymerase IV complex.subunit NRPD5	4	1	17942	0	1964	0.00557	0	0	1	1	1	1	18008	0	2826	0.00555	0	0	1	1	1	1	17991	0	1612	0.00556	0	0	1	1	1
All	15.1.4.6	RNA biosynthesis.DNA-dependent RNA polymerase complexes.RNA polymerase IV complex.subunit NRPD7	4	3	17940	0	1964	0.0167	0	0	1	1	1	3	18006	0	2826	0.0167	0	0	1	1	1	3	17989	0	1612	0.0167	0	0	1	1	1
All	15.1.4.7	RNA biosynthesis.DNA-dependent RNA polymerase complexes.RNA polymerase IV complex.subunit NRPD9	4	1	17942	0	1964	0.00557	0	0	1	1	1	1	18008	0	2826	0.00555	0	0	1	1	1	1	17991	0	1612	0.00556	0	0	1	1	1
All	15.1.4.8	RNA biosynthesis.DNA-dependent RNA polymerase complexes.RNA polymerase IV complex.subunit NRPD11	4	1	17942	0	1964	0.00557	0	0	1	1	1	1	18008	0	2826	0.00555	0	0	1	1	1	1	17991	0	1612	0.00556	0	0	1	1	1
All	15.1.5	RNA biosynthesis.DNA-dependent RNA polymerase complexes.RNA polymerase V complex	3	13	17930	0	1964	0.0725	0	0	1	1	1	13	17996	0	2826	0.0722	0	0	1	1	1	13	17979	0	1612	0.0723	0	0	1	1	1
All	15.1.5.1	RNA biosynthesis.DNA-dependent RNA polymerase complexes.RNA polymerase V complex.subunit NRPE1	4	1	17942	0	1964	0.00557	0	0	1	1	1	1	18008	0	2826	0.00555	0	0	1	1	1	1	17991	0	1612	0.00556	0	0	1	1	1
All	15.1.5.2	RNA biosynthesis.DNA-dependent RNA polymerase complexes.RNA polymerase V complex.subunit NRPE2	4	2	17941	0	1964	0.0111	0	0	1	1	1	2	18007	0	2826	0.0111	0	0	1	1	1	2	17990	0	1612	0.0111	0	0	1	1	1
All	15.1.5.3	RNA biosynthesis.DNA-dependent RNA polymerase complexes.RNA polymerase V complex.subunit NRPE3	4	2	17941	0	1964	0.0111	0	0	1	1	1	2	18007	0	2826	0.0111	0	0	1	1	1	2	17990	0	1612	0.0111	0	0	1	1	1
All	15.1.5.4	RNA biosynthesis.DNA-dependent RNA polymerase complexes.RNA polymerase V complex.subunit NRPE4	4	1	17942	0	1964	0.00557	0	0	1	1	1	1	18008	0	2826	0.00555	0	0	1	1	1	1	17991	0	1612	0.00556	0	0	1	1	1
All	15.1.5.5	RNA biosynthesis.DNA-dependent RNA polymerase complexes.RNA polymerase V complex.subunit NRPE5	4	2	17941	0	1964	0.0111	0	0	1	1	1	2	18007	0	2826	0.0111	0	0	1	1	1	2	17990	0	1612	0.0111	0	0	1	1	1
All	15.1.5.6	RNA biosynthesis.DNA-dependent RNA polymerase complexes.RNA polymerase V complex.subunit NRPE7	4	3	17940	0	1964	0.0167	0	0	1	1	1	3	18006	0	2826	0.0167	0	0	1	1	1	3	17989	0	1612	0.0167	0	0	1	1	1
All	15.1.5.7	RNA biosynthesis.DNA-dependent RNA polymerase complexes.RNA polymerase V complex.subunit NRPE9	4	1	17942	0	1964	0.00557	0	0	1	1	1	1	18008	0	2826	0.00555	0	0	1	1	1	1	17991	0	1612	0.00556	0	0	1	1	1
All	15.1.5.8	RNA biosynthesis.DNA-dependent RNA polymerase complexes.RNA polymerase V complex.subunit NRPE11	4	1	17942	0	1964	0.00557	0	0	1	1	1	1	18008	0	2826	0.00555	0	0	1	1	1	1	17991	0	1612	0.00556	0	0	1	1	1
All	15.1.6	RNA biosynthesis.DNA-dependent RNA polymerase complexes.RNA polymerase I/II/III/IV/V shared components	3	6	17937	0	1964	0.0334	0	0	1	1	1	6	18003	0	2826	0.0333	0	0	1	1	1	6	17986	0	1612	0.0333	0	0	1	1	1
All	15.1.6.1	RNA biosynthesis.DNA-dependent RNA polymerase complexes.RNA polymerase I/II/III/IV/V shared components.subunit NRP-ABCDE6	4	2	17941	0	1964	0.0111	0	0	1	1	1	2	18007	0	2826	0.0111	0	0	1	1	1	2	17990	0	1612	0.0111	0	0	1	1	1
All	15.1.6.2	RNA biosynthesis.DNA-dependent RNA polymerase complexes.RNA polymerase I/II/III/IV/V shared components.subunit NRP-ABCDE8	4	2	17941	0	1964	0.0111	0	0	1	1	1	2	18007	0	2826	0.0111	0	0	1	1	1	2	17990	0	1612	0.0111	0	0	1	1	1
All	15.1.6.3	RNA biosynthesis.DNA-dependent RNA polymerase complexes.RNA polymerase I/II/III/IV/V shared components.subunit NRP-ABCDE10	4	1	17942	0	1964	0.00557	0	0	1	1	1	1	18008	0	2826	0.00555	0	0	1	1	1	1	17991	0	1612	0.00556	0	0	1	1	1
All	15.1.6.4	RNA biosynthesis.DNA-dependent RNA polymerase complexes.RNA polymerase I/II/III/IV/V shared components.subunit NRP-ABCDE12	4	1	17942	0	1964	0.00557	0	0	1	1	1	1	18008	0	2826	0.00555	0	0	1	1	1	1	17991	0	1612	0.00556	0	0	1	1	1
All	15.2	RNA biosynthesis.RNA polymerase I-dependent transcription	2	7	17936	0	1964	0.039	0	0	1	1	1	7	18002	1	2826	0.0389	0.0354	0.142857	0.697321	1	1	8	17984	1	1612	0.0445	0.062	0.125	0.528144	1	1
All	15.2.1	RNA biosynthesis.RNA polymerase I-dependent transcription.basal transcription factor (TFIa/RRN3)	3	2	17941	0	1964	0.0111	0	0	1	1	1	2	18007	0	2826	0.0111	0	0	1	1	1	2	17990	0	1612	0.0111	0	0	1	1	1
All	15.2.2	RNA biosynthesis.RNA polymerase I-dependent transcription.transcription initiation factor (BRP1)	3	1	17942	0	1964	0.00557	0	0	1	1	1	1	18008	0	2826	0.00555	0	0	1	1	1	1	17991	0	1612	0.00556	0	0	1	1	1
All	15.2.3	RNA biosynthesis.RNA polymerase I-dependent transcription.transcription initiation factor (CCG/MEE12)	3	1	17942	0	1964	0.00557	0	0	1	1	1	1	18008	0	2826	0.00555	0	0	1	1	1	1	17991	0	1612	0.00556	0	0	1	1	1
All	15.2.4	RNA biosynthesis.RNA polymerase I-dependent transcription.regulatory protein (CBP) of CCG/MEE12 activity	3	1	17942	0	1964	0.00557	0	0	1	1	1	1	18008	1	2826	0.00555	0.0354	1	0.156922	1	1	1	17991	1	1612	0.00556	0.062	1	0.0895954	1	1
All	15.2.5	RNA biosynthesis.RNA polymerase I-dependent transcription.TFIf basal transcription factor heterodimer	3	2	17941	0	1964	0.0111	0	0	1	1	1	2	18007	0	2826	0.0111	0	0	1	1	1	2	17990	0	1612	0.0111	0	0	1	1	1
All	15.2.5.1	RNA biosynthesis.RNA polymerase I-dependent transcription.TFIf basal transcription factor heterodimer.small subunit NRPA14	4	1	17942	0	1964	0.00557	0	0	1	1	1	1	18008	0	2826	0.00555	0	0	1	1	1	1	17991	0	1612	0.00556	0	0	1	1	1
All	15.2.5.2	RNA biosynthesis.RNA polymerase I-dependent transcription.TFIf basal transcription factor heterodimer.large subunit NRPA13	4	1	17942	0	1964	0.00557	0	0	1	1	1	1	18008	0	2826	0.00555	0	0	1	1	1	1	17991	0	1612	0.00556	0	0	1	1	1
All	15.2.6	RNA biosynthesis.RNA polymerase I-dependent transcription.transcription termination factor (TTF1)	3	NA	NA	NA	NA	NA	NA	NA	NA	NA	NA	NA	NA	NA	NA	NA	NA	NA	NA	NA	NA	1	17991	0	1612	0.00556	0	0	1	1	1
All	15.3	RNA biosynthesis.RNA polymerase II-dependent transcription	2	155	17788	1	1964	0.864	0.0509	0.00645161	1	1	1	155	17854	3	2826	0.861	0.106	0.0193548	1	1	1	155	17837	1	1612	0.861	0.062	0.00645161	1	1	1
All	15.3.1	RNA biosynthesis.RNA polymerase II-dependent transcription.RNA polymerase-II assembly and nuclear import	3	5	17938	0	1964	0.0279	0	0	1	1	1	5	18004	0	2826	0.0278	0	0	1	1	1	5	17987	0	1612	0.0278	0	0	1	1	1
All	15.3.1.1	RNA biosynthesis.RNA polymerase II-dependent transcription.RNA polymerase-II assembly and nuclear import.assembly factor (RPAP3)	4	1	17942	0	1964	0.00557	0	0	1	1	1	1	18008	0	2826	0.00555	0	0	1	1	1	1	17991	0	1612	0.00556	0	0	1	1	1
All	15.3.1.2	RNA biosynthesis.RNA polymerase II-dependent transcription.RNA polymerase-II assembly and nuclear import.nuclear import factor (RIMA)	4	1	17942	0	1964	0.00557	0	0	1	1	1	1	18008	0	2826	0.00555	0	0	1	1	1	1	17991	0	1612	0.00556	0	0	1	1	1
All	15.3.1.3	RNA biosynthesis.RNA polymerase II-dependent transcription.RNA polymerase-II assembly and nuclear import.nuclear import factor (GPN1/QQT2)	4	1	17942	0	1964	0.00557	0	0	1	1	1	1	18008	0	2826	0.00555	0	0	1	1	1	1	17991	0	1612	0.00556	0	0	1	1	1
All	15.3.1.4	RNA biosynthesis.RNA polymerase II-dependent transcription.RNA polymerase-II assembly and nuclear import.nuclear import factor (GPN2/QQT1)	4	1	17942	0	1964	0.00557	0	0	1	1	1	1	18008	0	2826	0.00555	0	0	1	1	1	1	17991	0	1612	0.00556	0	0	1	1	1
All	15.3.1.5	RNA biosynthesis.RNA polymerase II-dependent transcription.RNA polymerase-II assembly and nuclear import.nuclear import factor (GPN3)	4	1	17942	0	1964	0.00557	0	0	1	1	1	1	18008	0	2826	0.00555	0	0	1	1	1	1	17991	0	1612	0.00556	0	0	1	1	1
All	15.3.2	RNA biosynthesis.RNA polymerase II-dependent transcription.RNA polymerase-II phosphorylation/dephosphorylation	3	10	17933	0	1964	0.0557	0	0	1	1	1	10	17999	1	2826	0.0555	0.0354	0.1	0.818667	1	1	10	17982	1	1612	0.0556	0.062	0.1	0.608945	1	1
All	15.3.2.1.1	RNA biosynthesis.RNA polymerase II-dependent transcription.RNA polymerase-II phosphorylation/dephosphorylation.CTDK-I protein kinase complex.catalytic component CDKC-1/CTK1	5	2	17941	0	1964	0.0111	0	0	1	1	1	2	18007	0	2826	0.0111	0	0	1	1	1	2	17990	0	1612	0.0111	0	0	1	1	1
All	15.3.2.1.2	RNA biosynthesis.RNA polymerase II-dependent transcription.RNA polymerase-II phosphorylation/dephosphorylation.CTDK-I protein kinase complex.regulatory component CYCT	5	2	17941	0	1964	0.0111	0	0	1	1	1	2	18007	0	2826	0.0111	0	0	1	1	1	2	17990	0	1612	0.0111	0	0	1	1	1
All	15.3.2.2	RNA biosynthesis.RNA polymerase II-dependent transcription.RNA polymerase-II phosphorylation/dephosphorylation.group-I phosphatase	4	2	17941	0	1964	0.0111	0	0	1	1	1	2	18007	0	2826	0.0111	0	0	1	1	1	2	17990	0	1612	0.0111	0	0	1	1	1
All	15.3.2.3	RNA biosynthesis.RNA polymerase II-dependent transcription.RNA polymerase-II phosphorylation/dephosphorylation.group-II phosphatase	4	1	17942	0	1964	0.00557	0	0	1	1	1	1	18008	0	2826	0.00555	0	0	1	1	1	1	17991	0	1612	0.00556	0	0	1	1	1
All	15.3.2.4	RNA biosynthesis.RNA polymerase II-dependent transcription.RNA polymerase-II phosphorylation/dephosphorylation.group-III phosphatase	4	3	17940	0	1964	0.0167	0	0	1	1	1	3	18006	1	2826	0.0167	0.0354	0.333333	0.400774	1	1	3	17989	1	1612	0.0167	0.062	0.333333	0.245436	1	1
All	15.3.3	RNA biosynthesis.RNA polymerase II-dependent transcription.transcription initiation	3	31	17912	0	1964	0.173	0	0	1	1	1	31	17978	1	2826	0.172	0.0354	0.0322581	0.99499	1	1	31	17961	0	1612	0.172	0	0	1	1	1
All	15.3.3.1.1	RNA biosynthesis.RNA polymerase II-dependent transcription.transcription initiation.TFIIa basal transcription factor heterodimer.large subunit	5	2	17941	0	1964	0.0111	0	0	1	1	1	2	18007	0	2826	0.0111	0	0	1	1	1	2	17990	0	1612	0.0111	0	0	1	1	1
All	15.3.3.1.2	RNA biosynthesis.RNA polymerase II-dependent transcription.transcription initiation.TFIIa basal transcription factor heterodimer.small subunit	5	1	17942	0	1964	0.00557	0	0	1	1	1	1	18008	0	2826	0.00555	0	0	1	1	1	1	17991	0	1612	0.00556	0	0	1	1	1
All	15.3.3.2	RNA biosynthesis.RNA polymerase II-dependent transcription.transcription initiation.basal transcription factor (TFIIb)	4	2	17941	0	1964	0.0111	0	0	1	1	1	2	18007	0	2826	0.0111	0	0	1	1	1	2	17990	0	1612	0.0111	0	0	1	1	1
All	15.3.3.3.1	RNA biosynthesis.RNA polymerase II-dependent transcription.transcription initiation.TFIIe basal transcription factor heterodimer.subunit alpha	5	2	17941	0	1964	0.0111	0	0	1	1	1	2	18007	0	2826	0.0111	0	0	1	1	1	2	17990	0	1612	0.0111	0	0	1	1	1
All	15.3.3.3.2	RNA biosynthesis.RNA polymerase II-dependent transcription.transcription initiation.TFIIe basal transcription factor heterodimer.subunit beta	5	1	17942	0	1964	0.00557	0	0	1	1	1	1	18008	0	2826	0.00555	0	0	1	1	1	1	17991	0	1612	0.00556	0	0	1	1	1
All	15.3.3.4.1	RNA biosynthesis.RNA polymerase II-dependent transcription.transcription initiation.TFIIf basal transcription factor heterodimer.subunit alpha	5	1	17942	0	1964	0.00557	0	0	1	1	1	1	18008	0	2826	0.00555	0	0	1	1	1	1	17991	0	1612	0.00556	0	0	1	1	1
All	15.3.3.4.2	RNA biosynthesis.RNA polymerase II-dependent transcription.transcription initiation.TFIIf basal transcription factor heterodimer.subunit beta	5	1	17942	0	1964	0.00557	0	0	1	1	1	1	18008	0	2826	0.00555	0	0	1	1	1	1	17991	0	1612	0.00556	0	0	1	1	1
All	15.3.3.5.1.1	RNA biosynthesis.RNA polymerase II-dependent transcription.transcription initiation.TFIIh basal transcription factor complex.core module.component RAD3/XPD	6	1	17942	0	1964	0.00557	0	0	1	1	1	1	18008	0	2826	0.00555	0	0	1	1	1	1	17991	0	1612	0.00556	0	0	1	1	1
All	15.3.3.5.1.2	RNA biosynthesis.RNA polymerase II-dependent transcription.transcription initiation.TFIIh basal transcription factor complex.core module.component SSL1	6	1	17942	0	1964	0.00557	0	0	1	1	1	1	18008	0	2826	0.00555	0	0	1	1	1	1	17991	0	1612	0.00556	0	0	1	1	1
All	15.3.3.5.1.3	RNA biosynthesis.RNA polymerase II-dependent transcription.transcription initiation.TFIIh basal transcription factor complex.core module.component SSL2/XPB	6	2	17941	0	1964	0.0111	0	0	1	1	1	2	18007	0	2826	0.0111	0	0	1	1	1	2	17990	0	1612	0.0111	0	0	1	1	1
All	15.3.3.5.1.4	RNA biosynthesis.RNA polymerase II-dependent transcription.transcription initiation.TFIIh basal transcription factor complex.core module.component TFB1	6	2	17941	0	1964	0.0111	0	0	1	1	1	2	18007	1	2826	0.0111	0.0354	0.5	0.289226	1	1	2	17990	0	1612	0.0111	0	0	1	1	1
All	15.3.3.5.1.5	RNA biosynthesis.RNA polymerase II-dependent transcription.transcription initiation.TFIIh basal transcription factor complex.core module.component TFB2	6	1	17942	0	1964	0.00557	0	0	1	1	1	1	18008	0	2826	0.00555	0	0	1	1	1	1	17991	0	1612	0.00556	0	0	1	1	1
All	15.3.3.5.1.6	RNA biosynthesis.RNA polymerase II-dependent transcription.transcription initiation.TFIIh basal transcription factor complex.core module.component TFB4	6	1	17942	0	1964	0.00557	0	0	1	1	1	1	18008	0	2826	0.00555	0	0	1	1	1	1	17991	0	1612	0.00556	0	0	1	1	1
All	15.3.3.5.1.7	RNA biosynthesis.RNA polymerase II-dependent transcription.transcription initiation.TFIIh basal transcription factor complex.core module.component TFB5	6	1	17942	0	1964	0.00557	0	0	1	1	1	1	18008	0	2826	0.00555	0	0	1	1	1	1	17991	0	1612	0.00556	0	0	1	1	1
All	15.3.3.5.2.1	RNA biosynthesis.RNA polymerase II-dependent transcription.transcription initiation.TFIIh basal transcription factor complex.CAK kinase module.scaffolding component TFB3	6	1	17942	0	1964	0.00557	0	0	1	1	1	1	18008	0	2826	0.00555	0	0	1	1	1	1	17991	0	1612	0.00556	0	0	1	1	1
All	15.3.3.5.2.2	RNA biosynthesis.RNA polymerase II-dependent transcription.transcription initiation.TFIIh basal transcription factor complex.CAK kinase module.catalytic kinase component CDKD	6	3	17940	0	1964	0.0167	0	0	1	1	1	3	18006	0	2826	0.0167	0	0	1	1	1	3	17989	0	1612	0.0167	0	0	1	1	1
All	15.3.3.5.2.3	RNA biosynthesis.RNA polymerase II-dependent transcription.transcription initiation.TFIIh basal transcription factor complex.CAK kinase module.regulatory component CYCH	6	1	17942	0	1964	0.00557	0	0	1	1	1	1	18008	0	2826	0.00555	0	0	1	1	1	1	17991	0	1612	0.00556	0	0	1	1	1
All	15.3.3.6.1.1	RNA biosynthesis.RNA polymerase II-dependent transcription.transcription initiation.TATA box-binding protein (TBP) regulation.NC2 regulator heterodimer.component alpha	6	1	17942	0	1964	0.00557	0	0	1	1	1	1	18008	0	2826	0.00555	0	0	1	1	1	1	17991	0	1612	0.00556	0	0	1	1	1
All	15.3.3.6.1.2	RNA biosynthesis.RNA polymerase II-dependent transcription.transcription initiation.TATA box-binding protein (TBP) regulation.NC2 regulator heterodimer.component beta	6	2	17941	0	1964	0.0111	0	0	1	1	1	2	18007	0	2826	0.0111	0	0	1	1	1	2	17990	0	1612	0.0111	0	0	1	1	1
All	15.3.3.6.2	RNA biosynthesis.RNA polymerase II-dependent transcription.transcription initiation.TATA box-binding protein (TBP) regulation.TBP-associated factor (MOT1)	5	1	17942	0	1964	0.00557	0	0	1	1	1	1	18008	0	2826	0.00555	0	0	1	1	1	1	17991	0	1612	0.00556	0	0	1	1	1
All	15.3.3.7.1	RNA biosynthesis.RNA polymerase II-dependent transcription.transcription initiation.SNAP snRNA transcription factor complex.component SNAPC1	5	1	17942	0	1964	0.00557	0	0	1	1	1	1	18008	0	2826	0.00555	0	0	1	1	1	1	17991	0	1612	0.00556	0	0	1	1	1
All	15.3.3.7.2	RNA biosynthesis.RNA polymerase II-dependent transcription.transcription initiation.SNAP snRNA transcription factor complex.component SNAPC3/SRD2	5	1	17942	0	1964	0.00557	0	0	1	1	1	1	18008	0	2826	0.00555	0	0	1	1	1	1	17991	0	1612	0.00556	0	0	1	1	1
All	15.3.3.7.3	RNA biosynthesis.RNA polymerase II-dependent transcription.transcription initiation.SNAP snRNA transcription factor complex.component SNAPC4	5	1	17942	0	1964	0.00557	0	0	1	1	1	1	18008	0	2826	0.00555	0	0	1	1	1	1	17991	0	1612	0.00556	0	0	1	1	1
All	15.3.4	RNA biosynthesis.RNA polymerase II-dependent transcription.transcription co-activation	3	77	17866	0	1964	0.429	0	0	1	1	1	77	17932	1	2826	0.428	0.0354	0.012987	0.999998	1	1	77	17915	0	1612	0.428	0	0	1	1	1
All	15.3.4.1.1	RNA biosynthesis.RNA polymerase II-dependent transcription.transcription co-activation.TAF module shared with SAGA/TFIId complexes.component TAF5	5	1	17942	0	1964	0.00557	0	0	1	1	1	1	18008	0	2826	0.00555	0	0	1	1	1	1	17991	0	1612	0.00556	0	0	1	1	1
All	15.3.4.1.2	RNA biosynthesis.RNA polymerase II-dependent transcription.transcription co-activation.TAF module shared with SAGA/TFIId complexes.component TAF6	5	2	17941	0	1964	0.0111	0	0	1	1	1	2	18007	0	2826	0.0111	0	0	1	1	1	2	17990	0	1612	0.0111	0	0	1	1	1
All	15.3.4.1.3	RNA biosynthesis.RNA polymerase II-dependent transcription.transcription co-activation.TAF module shared with SAGA/TFIId complexes.component TAF9	5	1	17942	0	1964	0.00557	0	0	1	1	1	1	18008	0	2826	0.00555	0	0	1	1	1	1	17991	0	1612	0.00556	0	0	1	1	1
All	15.3.4.1.4	RNA biosynthesis.RNA polymerase II-dependent transcription.transcription co-activation.TAF module shared with SAGA/TFIId complexes.component TAF10	5	1	17942	0	1964	0.00557	0	0	1	1	1	1	18008	0	2826	0.00555	0	0	1	1	1	1	17991	0	1612	0.00556	0	0	1	1	1
All	15.3.4.1.5	RNA biosynthesis.RNA polymerase II-dependent transcription.transcription co-activation.TAF module shared with SAGA/TFIId complexes.component TAF12	5	2	17941	0	1964	0.0111	0	0	1	1	1	2	18007	0	2826	0.0111	0	0	1	1	1	2	17990	0	1612	0.0111	0	0	1	1	1
All	15.3.4.2.1	RNA biosynthesis.RNA polymerase II-dependent transcription.transcription co-activation.TFIId complex.TATA-box-binding component	5	2	17941	0	1964	0.0111	0	0	1	1	1	2	18007	0	2826	0.0111	0	0	1	1	1	2	17990	0	1612	0.0111	0	0	1	1	1
All	15.3.4.2.10	RNA biosynthesis.RNA polymerase II-dependent transcription.transcription co-activation.TFIId complex.component TAF15	5	1	17942	0	1964	0.00557	0	0	1	1	1	1	18008	0	2826	0.00555	0	0	1	1	1	1	17991	0	1612	0.00556	0	0	1	1	1
All	15.3.4.2.2	RNA biosynthesis.RNA polymerase II-dependent transcription.transcription co-activation.TFIId complex.component HAF/TAF1	5	1	17942	0	1964	0.00557	0	0	1	1	1	1	18008	0	2826	0.00555	0	0	1	1	1	1	17991	0	1612	0.00556	0	0	1	1	1
All	15.3.4.2.3	RNA biosynthesis.RNA polymerase II-dependent transcription.transcription co-activation.TFIId complex.component TAF2	5	1	17942	0	1964	0.00557	0	0	1	1	1	1	18008	0	2826	0.00555	0	0	1	1	1	1	17991	0	1612	0.00556	0	0	1	1	1
All	15.3.4.2.4	RNA biosynthesis.RNA polymerase II-dependent transcription.transcription co-activation.TFIId complex.component TAF4	5	1	17942	0	1964	0.00557	0	0	1	1	1	1	18008	0	2826	0.00555	0	0	1	1	1	1	17991	0	1612	0.00556	0	0	1	1	1
All	15.3.4.2.5	RNA biosynthesis.RNA polymerase II-dependent transcription.transcription co-activation.TFIId complex.component TAF7	5	1	17942	0	1964	0.00557	0	0	1	1	1	1	18008	0	2826	0.00555	0	0	1	1	1	1	17991	0	1612	0.00556	0	0	1	1	1
All	15.3.4.2.6	RNA biosynthesis.RNA polymerase II-dependent transcription.transcription co-activation.TFIId complex.component TAF8	5	4	17939	0	1964	0.0223	0	0	1	1	1	3	18006	0	2826	0.0167	0	0	1	1	1	3	17989	0	1612	0.0167	0	0	1	1	1
All	15.3.4.2.7	RNA biosynthesis.RNA polymerase II-dependent transcription.transcription co-activation.TFIId complex.component TAF11	5	1	17942	0	1964	0.00557	0	0	1	1	1	1	18008	0	2826	0.00555	0	0	1	1	1	1	17991	0	1612	0.00556	0	0	1	1	1
All	15.3.4.2.8	RNA biosynthesis.RNA polymerase II-dependent transcription.transcription co-activation.TFIId complex.component SPT3/TAF13	5	1	17942	0	1964	0.00557	0	0	1	1	1	1	18008	0	2826	0.00555	0	0	1	1	1	1	17991	0	1612	0.00556	0	0	1	1	1
All	15.3.4.2.9	RNA biosynthesis.RNA polymerase II-dependent transcription.transcription co-activation.TFIId complex.component TAF14	5	2	17941	0	1964	0.0111	0	0	1	1	1	2	18007	0	2826	0.0111	0	0	1	1	1	2	17990	0	1612	0.0111	0	0	1	1	1
All	15.3.4.3.1.1	RNA biosynthesis.RNA polymerase II-dependent transcription.transcription co-activation.SAGA complex.HAT histone acetyltransferase module.component GCN5/ADA4	6	1	17942	0	1964	0.00557	0	0	1	1	1	1	18008	0	2826	0.00555	0	0	1	1	1	1	17991	0	1612	0.00556	0	0	1	1	1
All	15.3.4.3.1.2	RNA biosynthesis.RNA polymerase II-dependent transcription.transcription co-activation.SAGA complex.HAT histone acetyltransferase module.component ADA2	6	2	17941	0	1964	0.0111	0	0	1	1	1	2	18007	0	2826	0.0111	0	0	1	1	1	2	17990	0	1612	0.0111	0	0	1	1	1
All	15.3.4.3.1.3	RNA biosynthesis.RNA polymerase II-dependent transcription.transcription co-activation.SAGA complex.HAT histone acetyltransferase module.component ADA3	6	2	17941	0	1964	0.0111	0	0	1	1	1	2	18007	0	2826	0.0111	0	0	1	1	1	2	17990	0	1612	0.0111	0	0	1	1	1
All	15.3.4.3.1.4	RNA biosynthesis.RNA polymerase II-dependent transcription.transcription co-activation.SAGA complex.HAT histone acetyltransferase module.component SGF29	6	2	17941	0	1964	0.0111	0	0	1	1	1	2	18007	0	2826	0.0111	0	0	1	1	1	2	17990	0	1612	0.0111	0	0	1	1	1
All	15.3.4.3.2.1	RNA biosynthesis.RNA polymerase II-dependent transcription.transcription co-activation.SAGA complex.DUB histone deubiquitinating module.component SGF11	6	1	17942	0	1964	0.00557	0	0	1	1	1	1	18008	0	2826	0.00555	0	0	1	1	1	1	17991	0	1612	0.00556	0	0	1	1	1
All	15.3.4.3.2.2	RNA biosynthesis.RNA polymerase II-dependent transcription.transcription co-activation.SAGA complex.DUB histone deubiquitinating module.component UBP22	6	1	17942	0	1964	0.00557	0	0	1	1	1	1	18008	0	2826	0.00555	0	0	1	1	1	1	17991	0	1612	0.00556	0	0	1	1	1
All	15.3.4.3.2.3	RNA biosynthesis.RNA polymerase II-dependent transcription.transcription co-activation.SAGA complex.DUB histone deubiquitinating module.component SUS1/ENY2	6	1	17942	0	1964	0.00557	0	0	1	1	1	1	18008	0	2826	0.00555	0	0	1	1	1	1	17991	0	1612	0.00556	0	0	1	1	1
All	15.3.4.3.3.1	RNA biosynthesis.RNA polymerase II-dependent transcription.transcription co-activation.SAGA complex.SPT recruitment module.assembly platform component TRA1	6	2	17941	0	1964	0.0111	0	0	1	1	1	2	18007	0	2826	0.0111	0	0	1	1	1	2	17990	0	1612	0.0111	0	0	1	1	1
All	15.3.4.3.3.2	RNA biosynthesis.RNA polymerase II-dependent transcription.transcription co-activation.SAGA complex.SPT recruitment module.component ADA1	6	4	17939	0	1964	0.0223	0	0	1	1	1	5	18004	0	2826	0.0278	0	0	1	1	1	5	17987	0	1612	0.0278	0	0	1	1	1
All	15.3.4.3.3.3	RNA biosynthesis.RNA polymerase II-dependent transcription.transcription co-activation.SAGA complex.SPT recruitment module.component SPT20/ADA5	6	1	17942	0	1964	0.00557	0	0	1	1	1	1	18008	0	2826	0.00555	0	0	1	1	1	1	17991	0	1612	0.00556	0	0	1	1	1
All	15.3.4.3.3.4	RNA biosynthesis.RNA polymerase II-dependent transcription.transcription co-activation.SAGA complex.SPT recruitment module.component HAF/TAF1	6	1	17942	0	1964	0.00557	0	0	1	1	1	1	18008	0	2826	0.00555	0	0	1	1	1	1	17991	0	1612	0.00556	0	0	1	1	1
All	15.3.4.3.3.5	RNA biosynthesis.RNA polymerase II-dependent transcription.transcription co-activation.SAGA complex.SPT recruitment module.component SPT3/TAF13	6	1	17942	0	1964	0.00557	0	0	1	1	1	1	18008	0	2826	0.00555	0	0	1	1	1	1	17991	0	1612	0.00556	0	0	1	1	1
All	15.3.4.3.4	RNA biosynthesis.RNA polymerase II-dependent transcription.transcription co-activation.SAGA complex.component CHR5	5	1	17942	0	1964	0.00557	0	0	1	1	1	1	18008	0	2826	0.00555	0	0	1	1	1	1	17991	0	1612	0.00556	0	0	1	1	1
All	15.3.4.4.1.1	RNA biosynthesis.RNA polymerase II-dependent transcription.transcription co-activation.MEDIATOR complex.head module.component MED6	6	1	17942	0	1964	0.00557	0	0	1	1	1	1	18008	0	2826	0.00555	0	0	1	1	1	1	17991	0	1612	0.00556	0	0	1	1	1
All	15.3.4.4.1.10	RNA biosynthesis.RNA polymerase II-dependent transcription.transcription co-activation.MEDIATOR complex.head module.component MED30	6	1	17942	0	1964	0.00557	0	0	1	1	1	1	18008	0	2826	0.00555	0	0	1	1	1	1	17991	0	1612	0.00556	0	0	1	1	1
All	15.3.4.4.1.2	RNA biosynthesis.RNA polymerase II-dependent transcription.transcription co-activation.MEDIATOR complex.head module.component MED8	6	1	17942	0	1964	0.00557	0	0	1	1	1	1	18008	0	2826	0.00555	0	0	1	1	1	1	17991	0	1612	0.00556	0	0	1	1	1
All	15.3.4.4.1.3	RNA biosynthesis.RNA polymerase II-dependent transcription.transcription co-activation.MEDIATOR complex.head module.component MED11	6	1	17942	0	1964	0.00557	0	0	1	1	1	1	18008	0	2826	0.00555	0	0	1	1	1	1	17991	0	1612	0.00556	0	0	1	1	1
All	15.3.4.4.1.4	RNA biosynthesis.RNA polymerase II-dependent transcription.transcription co-activation.MEDIATOR complex.head module.component MED17	6	1	17942	0	1964	0.00557	0	0	1	1	1	1	18008	0	2826	0.00555	0	0	1	1	1	1	17991	0	1612	0.00556	0	0	1	1	1
All	15.3.4.4.1.5	RNA biosynthesis.RNA polymerase II-dependent transcription.transcription co-activation.MEDIATOR complex.head module.component MED18	6	1	17942	0	1964	0.00557	0	0	1	1	1	1	18008	0	2826	0.00555	0	0	1	1	1	1	17991	0	1612	0.00556	0	0	1	1	1
All	15.3.4.4.1.6	RNA biosynthesis.RNA polymerase II-dependent transcription.transcription co-activation.MEDIATOR complex.head module.component MED19	6	2	17941	0	1964	0.0111	0	0	1	1	1	2	18007	0	2826	0.0111	0	0	1	1	1	2	17990	0	1612	0.0111	0	0	1	1	1
All	15.3.4.4.1.7	RNA biosynthesis.RNA polymerase II-dependent transcription.transcription co-activation.MEDIATOR complex.head module.component MED20	6	1	17942	0	1964	0.00557	0	0	1	1	1	1	18008	0	2826	0.00555	0	0	1	1	1	1	17991	0	1612	0.00556	0	0	1	1	1
All	15.3.4.4.1.8	RNA biosynthesis.RNA polymerase II-dependent transcription.transcription co-activation.MEDIATOR complex.head module.component MED22	6	2	17941	0	1964	0.0111	0	0	1	1	1	2	18007	0	2826	0.0111	0	0	1	1	1	2	17990	0	1612	0.0111	0	0	1	1	1
All	15.3.4.4.1.9	RNA biosynthesis.RNA polymerase II-dependent transcription.transcription co-activation.MEDIATOR complex.head module.component MED28	6	1	17942	0	1964	0.00557	0	0	1	1	1	1	18008	0	2826	0.00555	0	0	1	1	1	1	17991	0	1612	0.00556	0	0	1	1	1
All	15.3.4.4.2.1	RNA biosynthesis.RNA polymerase II-dependent transcription.transcription co-activation.MEDIATOR complex.middle module.component MED4	6	1	17942	0	1964	0.00557	0	0	1	1	1	1	18008	0	2826	0.00555	0	0	1	1	1	1	17991	0	1612	0.00556	0	0	1	1	1
All	15.3.4.4.2.2	RNA biosynthesis.RNA polymerase II-dependent transcription.transcription co-activation.MEDIATOR complex.middle module.component MED7	6	2	17941	0	1964	0.0111	0	0	1	1	1	2	18007	0	2826	0.0111	0	0	1	1	1	2	17990	0	1612	0.0111	0	0	1	1	1
All	15.3.4.4.2.3	RNA biosynthesis.RNA polymerase II-dependent transcription.transcription co-activation.MEDIATOR complex.middle module.component MED9	6	1	17942	0	1964	0.00557	0	0	1	1	1	1	18008	0	2826	0.00555	0	0	1	1	1	1	17991	0	1612	0.00556	0	0	1	1	1
All	15.3.4.4.2.4	RNA biosynthesis.RNA polymerase II-dependent transcription.transcription co-activation.MEDIATOR complex.middle module.component MED10	6	2	17941	0	1964	0.0111	0	0	1	1	1	2	18007	0	2826	0.0111	0	0	1	1	1	2	17990	0	1612	0.0111	0	0	1	1	1
All	15.3.4.4.2.5	RNA biosynthesis.RNA polymerase II-dependent transcription.transcription co-activation.MEDIATOR complex.middle module.component MED21	6	1	17942	0	1964	0.00557	0	0	1	1	1	1	18008	0	2826	0.00555	0	0	1	1	1	1	17991	0	1612	0.00556	0	0	1	1	1
All	15.3.4.4.2.6	RNA biosynthesis.RNA polymerase II-dependent transcription.transcription co-activation.MEDIATOR complex.middle module.component MED31	6	1	17942	0	1964	0.00557	0	0	1	1	1	1	18008	0	2826	0.00555	0	0	1	1	1	1	17991	0	1612	0.00556	0	0	1	1	1
All	15.3.4.4.3.1	RNA biosynthesis.RNA polymerase II-dependent transcription.transcription co-activation.MEDIATOR complex.tail module.component MED2/MED29/MED32	6	1	17942	0	1964	0.00557	0	0	1	1	1	1	18008	0	2826	0.00555	0	0	1	1	1	1	17991	0	1612	0.00556	0	0	1	1	1
All	15.3.4.4.3.2	RNA biosynthesis.RNA polymerase II-dependent transcription.transcription co-activation.MEDIATOR complex.tail module.component MED3/MED27	6	1	17942	0	1964	0.00557	0	0	1	1	1	1	18008	0	2826	0.00555	0	0	1	1	1	1	17991	0	1612	0.00556	0	0	1	1	1
All	15.3.4.4.3.3	RNA biosynthesis.RNA polymerase II-dependent transcription.transcription co-activation.MEDIATOR complex.tail module.component MED5/MED24/MED33	6	2	17941	0	1964	0.0111	0	0	1	1	1	2	18007	1	2826	0.0111	0.0354	0.5	0.289226	1	1	2	17990	0	1612	0.0111	0	0	1	1	1
All	15.3.4.4.3.4	RNA biosynthesis.RNA polymerase II-dependent transcription.transcription co-activation.MEDIATOR complex.tail module.component MED14	6	1	17942	0	1964	0.00557	0	0	1	1	1	1	18008	0	2826	0.00555	0	0	1	1	1	1	17991	0	1612	0.00556	0	0	1	1	1
All	15.3.4.4.3.5	RNA biosynthesis.RNA polymerase II-dependent transcription.transcription co-activation.MEDIATOR complex.tail module.component MED15	6	1	17942	0	1964	0.00557	0	0	1	1	1	1	18008	0	2826	0.00555	0	0	1	1	1	1	17991	0	1612	0.00556	0	0	1	1	1
All	15.3.4.4.3.6	RNA biosynthesis.RNA polymerase II-dependent transcription.transcription co-activation.MEDIATOR complex.tail module.component MED16	6	1	17942	0	1964	0.00557	0	0	1	1	1	1	18008	0	2826	0.00555	0	0	1	1	1	1	17991	0	1612	0.00556	0	0	1	1	1
All	15.3.4.4.3.7	RNA biosynthesis.RNA polymerase II-dependent transcription.transcription co-activation.MEDIATOR complex.tail module.component MED23	6	1	17942	0	1964	0.00557	0	0	1	1	1	1	18008	0	2826	0.00555	0	0	1	1	1	1	17991	0	1612	0.00556	0	0	1	1	1
All	15.3.4.4.4.1	RNA biosynthesis.RNA polymerase II-dependent transcription.transcription co-activation.MEDIATOR complex.regulatory kinase module.component MED12	6	1	17942	0	1964	0.00557	0	0	1	1	1	1	18008	0	2826	0.00555	0	0	1	1	1	1	17991	0	1612	0.00556	0	0	1	1	1
All	15.3.4.4.4.2	RNA biosynthesis.RNA polymerase II-dependent transcription.transcription co-activation.MEDIATOR complex.regulatory kinase module.component MED13	6	1	17942	0	1964	0.00557	0	0	1	1	1	1	18008	0	2826	0.00555	0	0	1	1	1	1	17991	0	1612	0.00556	0	0	1	1	1
All	15.3.4.4.4.3	RNA biosynthesis.RNA polymerase II-dependent transcription.transcription co-activation.MEDIATOR complex.regulatory kinase module.component CDK8	6	1	17942	0	1964	0.00557	0	0	1	1	1	1	18008	0	2826	0.00555	0	0	1	1	1	1	17991	0	1612	0.00556	0	0	1	1	1
All	15.3.4.4.4.4	RNA biosynthesis.RNA polymerase II-dependent transcription.transcription co-activation.MEDIATOR complex.regulatory kinase module.component CycC	6	2	17941	0	1964	0.0111	0	0	1	1	1	2	18007	0	2826	0.0111	0	0	1	1	1	2	17990	0	1612	0.0111	0	0	1	1	1
All	15.3.4.4.5.1	RNA biosynthesis.RNA polymerase II-dependent transcription.transcription co-activation.MEDIATOR complex.other components.component MED25	6	1	17942	0	1964	0.00557	0	0	1	1	1	1	18008	0	2826	0.00555	0	0	1	1	1	1	17991	0	1612	0.00556	0	0	1	1	1
All	15.3.4.4.5.2	RNA biosynthesis.RNA polymerase II-dependent transcription.transcription co-activation.MEDIATOR complex.other components.component MED26	6	2	17941	0	1964	0.0111	0	0	1	1	1	2	18007	0	2826	0.0111	0	0	1	1	1	2	17990	0	1612	0.0111	0	0	1	1	1
All	15.3.4.4.5.3	RNA biosynthesis.RNA polymerase II-dependent transcription.transcription co-activation.MEDIATOR complex.other components.component MED34	6	1	17942	0	1964	0.00557	0	0	1	1	1	1	18008	0	2826	0.00555	0	0	1	1	1	1	17991	0	1612	0.00556	0	0	1	1	1
All	15.3.5	RNA biosynthesis.RNA polymerase II-dependent transcription.transcription elongation	3	20	17923	0	1964	0.111	0	0	1	1	1	20	17989	0	2826	0.111	0	0	1	1	1	20	17972	0	1612	0.111	0	0	1	1	1
All	15.3.5.1.1	RNA biosynthesis.RNA polymerase II-dependent transcription.transcription elongation.PAF1C transcription initiation and elongation complex.component ELF7/PAF1	5	1	17942	0	1964	0.00557	0	0	1	1	1	1	18008	0	2826	0.00555	0	0	1	1	1	1	17991	0	1612	0.00556	0	0	1	1	1
All	15.3.5.1.2	RNA biosynthesis.RNA polymerase II-dependent transcription.transcription elongation.PAF1C transcription initiation and elongation complex.component VIP4/LEO1	5	1	17942	0	1964	0.00557	0	0	1	1	1	1	18008	0	2826	0.00555	0	0	1	1	1	1	17991	0	1612	0.00556	0	0	1	1	1
All	15.3.5.1.3	RNA biosynthesis.RNA polymerase II-dependent transcription.transcription elongation.PAF1C transcription initiation and elongation complex.component VIP5/RTF1	5	1	17942	0	1964	0.00557	0	0	1	1	1	1	18008	0	2826	0.00555	0	0	1	1	1	1	17991	0	1612	0.00556	0	0	1	1	1
All	15.3.5.1.4	RNA biosynthesis.RNA polymerase II-dependent transcription.transcription elongation.PAF1C transcription initiation and elongation complex.component VIP6/CTR9	5	1	17942	0	1964	0.00557	0	0	1	1	1	1	18008	0	2826	0.00555	0	0	1	1	1	1	17991	0	1612	0.00556	0	0	1	1	1
All	15.3.5.1.5	RNA biosynthesis.RNA polymerase II-dependent transcription.transcription elongation.PAF1C transcription initiation and elongation complex.component CDC73/PHP	5	1	17942	0	1964	0.00557	0	0	1	1	1	1	18008	0	2826	0.00555	0	0	1	1	1	1	17991	0	1612	0.00556	0	0	1	1	1
All	15.3.5.1.6	RNA biosynthesis.RNA polymerase II-dependent transcription.transcription elongation.PAF1C transcription initiation and elongation complex.component VIP3/SKI8	5	1	17942	0	1964	0.00557	0	0	1	1	1	1	18008	0	2826	0.00555	0	0	1	1	1	1	17991	0	1612	0.00556	0	0	1	1	1
All	15.3.5.2.1	RNA biosynthesis.RNA polymerase II-dependent transcription.transcription elongation.ELONGATOR transcription elongation complex.component ELP1	5	1	17942	0	1964	0.00557	0	0	1	1	1	1	18008	0	2826	0.00555	0	0	1	1	1	1	17991	0	1612	0.00556	0	0	1	1	1
All	15.3.5.2.2	RNA biosynthesis.RNA polymerase II-dependent transcription.transcription elongation.ELONGATOR transcription elongation complex.component ELP2	5	1	17942	0	1964	0.00557	0	0	1	1	1	1	18008	0	2826	0.00555	0	0	1	1	1	1	17991	0	1612	0.00556	0	0	1	1	1
All	15.3.5.2.3	RNA biosynthesis.RNA polymerase II-dependent transcription.transcription elongation.ELONGATOR transcription elongation complex.component ELP3	5	1	17942	0	1964	0.00557	0	0	1	1	1	1	18008	0	2826	0.00555	0	0	1	1	1	1	17991	0	1612	0.00556	0	0	1	1	1
All	15.3.5.2.4	RNA biosynthesis.RNA polymerase II-dependent transcription.transcription elongation.ELONGATOR transcription elongation complex.component ELP4	5	1	17942	0	1964	0.00557	0	0	1	1	1	1	18008	0	2826	0.00555	0	0	1	1	1	1	17991	0	1612	0.00556	0	0	1	1	1
All	15.3.5.2.5	RNA biosynthesis.RNA polymerase II-dependent transcription.transcription elongation.ELONGATOR transcription elongation complex.component ELP5	5	1	17942	0	1964	0.00557	0	0	1	1	1	1	18008	0	2826	0.00555	0	0	1	1	1	1	17991	0	1612	0.00556	0	0	1	1	1
All	15.3.5.2.6	RNA biosynthesis.RNA polymerase II-dependent transcription.transcription elongation.ELONGATOR transcription elongation complex.component ELP6	5	1	17942	0	1964	0.00557	0	0	1	1	1	1	18008	0	2826	0.00555	0	0	1	1	1	1	17991	0	1612	0.00556	0	0	1	1	1
All	15.3.5.2.7	RNA biosynthesis.RNA polymerase II-dependent transcription.transcription elongation.ELONGATOR transcription elongation complex.associated regulatory component DRL1	5	1	17942	0	1964	0.00557	0	0	1	1	1	1	18008	0	2826	0.00555	0	0	1	1	1	1	17991	0	1612	0.00556	0	0	1	1	1
All	15.3.5.3.1	RNA biosynthesis.RNA polymerase II-dependent transcription.transcription elongation.SPT4-SPT5 transcription elongation complex.component SPT4	5	2	17941	0	1964	0.0111	0	0	1	1	1	2	18007	0	2826	0.0111	0	0	1	1	1	2	17990	0	1612	0.0111	0	0	1	1	1
All	15.3.5.3.2	RNA biosynthesis.RNA polymerase II-dependent transcription.transcription elongation.SPT4-SPT5 transcription elongation complex.component SPT5	5	1	17942	0	1964	0.00557	0	0	1	1	1	1	18008	0	2826	0.00555	0	0	1	1	1	1	17991	0	1612	0.00556	0	0	1	1	1
All	15.3.5.4.1	RNA biosynthesis.RNA polymerase II-dependent transcription.transcription elongation.SPT6-IWS1 transcription elongation complex.component SPT6	5	1	17942	0	1964	0.00557	0	0	1	1	1	1	18008	0	2826	0.00555	0	0	1	1	1	1	17991	0	1612	0.00556	0	0	1	1	1
All	15.3.5.4.2	RNA biosynthesis.RNA polymerase II-dependent transcription.transcription elongation.SPT6-IWS1 transcription elongation complex.component IWS1	5	1	17942	0	1964	0.00557	0	0	1	1	1	1	18008	0	2826	0.00555	0	0	1	1	1	1	17991	0	1612	0.00556	0	0	1	1	1
All	15.3.5.5	RNA biosynthesis.RNA polymerase II-dependent transcription.transcription elongation.regulatory protein (MINIYO)	4	1	17942	0	1964	0.00557	0	0	1	1	1	1	18008	0	2826	0.00555	0	0	1	1	1	1	17991	0	1612	0.00556	0	0	1	1	1
All	15.3.5.6	RNA biosynthesis.RNA polymerase II-dependent transcription.transcription elongation.TFIIs transcription elongation factor	4	1	17942	0	1964	0.00557	0	0	1	1	1	1	18008	0	2826	0.00555	0	0	1	1	1	1	17991	0	1612	0.00556	0	0	1	1	1
All	15.3.6	RNA biosynthesis.RNA polymerase II-dependent transcription.transcription termination	3	9	17934	1	1964	0.0502	0.0509	0.111111	0.647805	1	1	9	18000	0	2826	0.05	0	0	1	1	1	9	17983	0	1612	0.05	0	0	1	1	1
All	15.3.6.1	RNA biosynthesis.RNA polymerase II-dependent transcription.transcription termination.helicase (SEN1)	4	1	17942	0	1964	0.00557	0	0	1	1	1	1	18008	0	2826	0.00555	0	0	1	1	1	1	17991	0	1612	0.00556	0	0	1	1	1
All	15.3.6.2.1	RNA biosynthesis.RNA polymerase II-dependent transcription.transcription termination.R-loop removal.R-loop reader protein (ALBA1/2)	5	2	17941	0	1964	0.0111	0	0	1	1	1	2	18007	0	2826	0.0111	0	0	1	1	1	2	17990	0	1612	0.0111	0	0	1	1	1
All	15.3.6.2.2	RNA biosynthesis.RNA polymerase II-dependent transcription.transcription termination.R-loop removal.ribonuclease (RNH1)	5	3	17940	1	1964	0.0167	0.0509	0.333333	0.293756	1	1	3	18006	0	2826	0.0167	0	0	1	1	1	3	17989	0	1612	0.0167	0	0	1	1	1
All	15.3.6.2.3	RNA biosynthesis.RNA polymerase II-dependent transcription.transcription termination.R-loop removal.type-1A topoisomerase (TOP3b)	5	1	17942	0	1964	0.00557	0	0	1	1	1	1	18008	0	2826	0.00555	0	0	1	1	1	1	17991	0	1612	0.00556	0	0	1	1	1
All	15.3.6.2.4	RNA biosynthesis.RNA polymerase II-dependent transcription.transcription termination.R-loop removal.plastidial DNA:RNA hybrid helicase (RHON1)	5	2	17941	0	1964	0.0111	0	0	1	1	1	2	18007	0	2826	0.0111	0	0	1	1	1	2	17990	0	1612	0.0111	0	0	1	1	1
All	15.3.7	RNA biosynthesis.RNA polymerase II-dependent transcription.upstream transcription pausing	3	3	17940	0	1964	0.0167	0	0	1	1	1	3	18006	0	2826	0.0167	0	0	1	1	1	3	17989	0	1612	0.0167	0	0	1	1	1
All	15.3.7.1	RNA biosynthesis.RNA polymerase II-dependent transcription.upstream transcription pausing.regulatory protein (BDR)	4	3	17940	0	1964	0.0167	0	0	1	1	1	3	18006	0	2826	0.0167	0	0	1	1	1	3	17989	0	1612	0.0167	0	0	1	1	1
All	15.4	RNA biosynthesis.RNA polymerase III-dependent transcription	2	22	17921	0	1964	0.123	0	0	1	1	1	21	17988	0	2826	0.117	0	0	1	1	1	22	17970	0	1612	0.122	0	0	1	1	1
All	15.4.1	RNA biosynthesis.RNA polymerase III-dependent transcription.TATA-box-binding protein (TBP)	3	2	17941	0	1964	0.0111	0	0	1	1	1	2	18007	0	2826	0.0111	0	0	1	1	1	2	17990	0	1612	0.0111	0	0	1	1	1
All	15.4.2	RNA biosynthesis.RNA polymerase III-dependent transcription.transcription factor (TFIIIa)	3	1	17942	0	1964	0.00557	0	0	1	1	1	1	18008	0	2826	0.00555	0	0	1	1	1	1	17991	0	1612	0.00556	0	0	1	1	1
All	15.4.3	RNA biosynthesis.RNA polymerase III-dependent transcription.TFIIIb transcription factor complex	3	3	17940	0	1964	0.0167	0	0	1	1	1	3	18006	0	2826	0.0167	0	0	1	1	1	3	17989	0	1612	0.0167	0	0	1	1	1
All	15.4.3.1	RNA biosynthesis.RNA polymerase III-dependent transcription.TFIIIb transcription factor complex.component BRF	4	2	17941	0	1964	0.0111	0	0	1	1	1	2	18007	0	2826	0.0111	0	0	1	1	1	2	17990	0	1612	0.0111	0	0	1	1	1
All	15.4.3.2	RNA biosynthesis.RNA polymerase III-dependent transcription.TFIIIb transcription factor complex.component BDP1	4	1	17942	0	1964	0.00557	0	0	1	1	1	1	18008	0	2826	0.00555	0	0	1	1	1	1	17991	0	1612	0.00556	0	0	1	1	1
All	15.4.4	RNA biosynthesis.RNA polymerase III-dependent transcription.TFIIIc transcription factor complex	3	6	17937	0	1964	0.0334	0	0	1	1	1	5	18004	0	2826	0.0278	0	0	1	1	1	6	17986	0	1612	0.0333	0	0	1	1	1
All	15.4.4.1	RNA biosynthesis.RNA polymerase III-dependent transcription.TFIIIc transcription factor complex.component TFC1/Tau95	4	2	17941	0	1964	0.0111	0	0	1	1	1	2	18007	0	2826	0.0111	0	0	1	1	1	2	17990	0	1612	0.0111	0	0	1	1	1
All	15.4.4.2	RNA biosynthesis.RNA polymerase III-dependent transcription.TFIIIc transcription factor complex.component TFC2/YY1	4	1	17942	0	1964	0.00557	0	0	1	1	1	1	18008	0	2826	0.00555	0	0	1	1	1	1	17991	0	1612	0.00556	0	0	1	1	1
All	15.4.4.3	RNA biosynthesis.RNA polymerase III-dependent transcription.TFIIIc transcription factor complex.promotor-binding component TFC3	4	1	17942	0	1964	0.00557	0	0	1	1	1	1	18008	0	2826	0.00555	0	0	1	1	1	1	17991	0	1612	0.00556	0	0	1	1	1
All	15.4.4.4	RNA biosynthesis.RNA polymerase III-dependent transcription.TFIIIc transcription factor complex.component TFC4/Tau131	4	1	17942	0	1964	0.00557	0	0	1	1	1	1	18008	0	2826	0.00555	0	0	1	1	1	1	17991	0	1612	0.00556	0	0	1	1	1
All	15.4.4.5	RNA biosynthesis.RNA polymerase III-dependent transcription.TFIIIc transcription factor complex.component TFC7/Tau55	4	1	17942	0	1964	0.00557	0	0	1	1	1	NA	NA	NA	NA	NA	NA	NA	NA	NA	NA	1	17991	0	1612	0.00556	0	0	1	1	1
All	15.4.5	RNA biosynthesis.RNA polymerase III-dependent transcription.TFIIIe transcription factor complex	3	4	17939	0	1964	0.0223	0	0	1	1	1	4	18005	0	2826	0.0222	0	0	1	1	1	4	17988	0	1612	0.0222	0	0	1	1	1
All	15.4.5.1	RNA biosynthesis.RNA polymerase III-dependent transcription.TFIIIe transcription factor complex.component NRPC13/RPC82	4	1	17942	0	1964	0.00557	0	0	1	1	1	1	18008	0	2826	0.00555	0	0	1	1	1	1	17991	0	1612	0.00556	0	0	1	1	1
All	15.4.5.2	RNA biosynthesis.RNA polymerase III-dependent transcription.TFIIIe transcription factor complex.component NRPC16/RPC34	4	1	17942	0	1964	0.00557	0	0	1	1	1	1	18008	0	2826	0.00555	0	0	1	1	1	1	17991	0	1612	0.00556	0	0	1	1	1
All	15.4.5.3	RNA biosynthesis.RNA polymerase III-dependent transcription.TFIIIe transcription factor complex.component NRPC17/RPC31	4	2	17941	0	1964	0.0111	0	0	1	1	1	2	18007	0	2826	0.0111	0	0	1	1	1	2	17990	0	1612	0.0111	0	0	1	1	1
All	15.4.6	RNA biosynthesis.RNA polymerase III-dependent transcription.TFIIIf transcription factor heterodimer	3	3	17940	0	1964	0.0167	0	0	1	1	1	3	18006	0	2826	0.0167	0	0	1	1	1	3	17989	0	1612	0.0167	0	0	1	1	1
All	15.4.6.1	RNA biosynthesis.RNA polymerase III-dependent transcription.TFIIIf transcription factor heterodimer.small subunit NRPC15	4	1	17942	0	1964	0.00557	0	0	1	1	1	1	18008	0	2826	0.00555	0	0	1	1	1	1	17991	0	1612	0.00556	0	0	1	1	1
All	15.4.6.2	RNA biosynthesis.RNA polymerase III-dependent transcription.TFIIIf transcription factor heterodimer.large subunit NRPC14	4	2	17941	0	1964	0.0111	0	0	1	1	1	2	18007	0	2826	0.0111	0	0	1	1	1	2	17990	0	1612	0.0111	0	0	1	1	1
All	15.4.7	RNA biosynthesis.RNA polymerase III-dependent transcription.regulatory protein (MAF1)	3	1	17942	0	1964	0.00557	0	0	1	1	1	1	18008	0	2826	0.00555	0	0	1	1	1	1	17991	0	1612	0.00556	0	0	1	1	1
All	15.4.8	RNA biosynthesis.RNA polymerase III-dependent transcription.nascent RNA chaperone (LA)	3	2	17941	0	1964	0.0111	0	0	1	1	1	2	18007	0	2826	0.0111	0	0	1	1	1	2	17990	0	1612	0.0111	0	0	1	1	1
All	15.5	RNA biosynthesis.transcriptional regulation	2	1121	16822	215	1964	6.25	10.9	0.191793	2.80012e-17	1.62183e-13	1.62183e-13	1122	16887	271	2826	6.23	9.59	0.241533	1.82719e-14	1.05758e-10	3.52526e-11	1104	16888	126	1612	6.14	7.82	0.11413	0.00250648	1	0.263773
All	15.5.1	RNA biosynthesis.transcriptional regulation.C2C2 transcription factor superfamily	3	78	17865	19	1964	0.435	0.967	0.24359	0.000598265	1	0.0886868	78	17931	24	2826	0.433	0.849	0.307692	0.000620478	1	0.081621	78	17914	10	1612	0.434	0.62	0.128205	0.158121	1	1
All	15.5.1.1	RNA biosynthesis.transcriptional regulation.C2C2 transcription factor superfamily.transcription factor (BBX-DBB)	4	6	17937	4	1964	0.0334	0.204	0.666667	0.00178901	1	0.181788	7	18002	5	2826	0.0389	0.177	0.714286	0.00150688	1	0.164563	7	17985	1	1612	0.0389	0.062	0.142857	0.481688	1	1
All	15.5.1.2	RNA biosynthesis.transcriptional regulation.C2C2 transcription factor superfamily.transcription factor (BBX-CO)	4	19	17924	4	1964	0.106	0.204	0.210526	0.146921	1	1	19	17990	8	2826	0.106	0.283	0.421053	0.00540335	1	0.386106	19	17973	3	1612	0.106	0.186	0.157895	0.239324	1	1
All	15.5.1.3.1	RNA biosynthesis.transcriptional regulation.C2C2 transcription factor superfamily.GATA trancription factor families.transcription factor (A/B-GATA)	5	20	17923	3	1964	0.111	0.153	0.15	0.377142	1	1	19	17990	5	2826	0.106	0.177	0.263158	0.165995	1	1	19	17973	2	1612	0.106	0.124	0.105263	0.517811	1	1
All	15.5.1.3.2	RNA biosynthesis.transcriptional regulation.C2C2 transcription factor superfamily.GATA trancription factor families.transcription factor (C-GATA)	5	3	17940	0	1964	0.0167	0	0	1	1	1	3	18006	0	2826	0.0167	0	0	1	1	1	3	17989	0	1612	0.0167	0	0	1	1	1
All	15.5.1.3.3	RNA biosynthesis.transcriptional regulation.C2C2 transcription factor superfamily.GATA trancription factor families.transcription factor (D-GATA)	5	2	17941	1	1964	0.0111	0.0509	0.5	0.20694	1	1	2	18007	1	2826	0.0111	0.0354	0.5	0.289226	1	1	2	17990	0	1612	0.0111	0	0	1	1	1
All	15.5.1.4	RNA biosynthesis.transcriptional regulation.C2C2 transcription factor superfamily.transcription factor (YABBY)	4	4	17939	0	1964	0.0223	0	0	1	1	1	4	18005	0	2826	0.0222	0	0	1	1	1	4	17988	1	1612	0.0222	0.062	0.25	0.313052	1	1
All	15.5.1.5	RNA biosynthesis.transcriptional regulation.C2C2 transcription factor superfamily.transcription factor (DOF)	4	24	17919	7	1964	0.134	0.356	0.291667	0.0120254	1	0.616384	24	17985	5	2826	0.133	0.177	0.208333	0.320976	1	1	24	17968	3	1612	0.133	0.186	0.125	0.3657	1	1
All	15.5.10	RNA biosynthesis.transcriptional regulation.transcription factor (E2F)	3	5	17938	1	1964	0.0279	0.0509	0.2	0.439929	1	1	5	18004	0	2826	0.0278	0	0	1	1	1	5	17987	0	1612	0.0278	0	0	1	1	1
All	15.5.11	RNA biosynthesis.transcriptional regulation.transcription factor (EIL)	3	3	17940	0	1964	0.0167	0	0	1	1	1	3	18006	0	2826	0.0167	0	0	1	1	1	3	17989	1	1612	0.0167	0.062	0.333333	0.245436	1	1
All	15.5.12	RNA biosynthesis.transcriptional regulation.transcription factor (GRAS)	3	27	17916	5	1964	0.15	0.255	0.185185	0.166658	1	1	27	17982	9	2826	0.15	0.318	0.333333	0.0182228	1	0.805141	28	17964	0	1612	0.156	0	0	1	1	1
All	15.5.13	RNA biosynthesis.transcriptional regulation.transcription factor (HSF)	3	17	17926	6	1964	0.0947	0.305	0.352941	0.00726597	1	0.507413	17	17992	6	2826	0.0944	0.212	0.352941	0.0387969	1	1	16	17976	2	1612	0.0889	0.124	0.125	0.42665	1	1
All	15.5.14	RNA biosynthesis.transcriptional regulation.transcription factor (MADS/AGL)	3	23	17920	2	1964	0.128	0.102	0.0869565	0.734174	1	1	24	17985	6	2826	0.133	0.212	0.25	0.163011	1	1	17	17975	1	1612	0.0945	0.062	0.0588235	0.797389	1	1
All	15.5.15	RNA biosynthesis.transcriptional regulation.transcription factor (C2H2-ZF)	3	49	17894	4	1964	0.273	0.204	0.0816327	0.799044	1	1	47	17962	9	2826	0.261	0.318	0.191489	0.312914	1	1	49	17943	3	1612	0.272	0.186	0.0612245	0.827271	1	1
All	15.5.16	RNA biosynthesis.transcriptional regulation.transcription factor (C3H-ZF)	3	35	17908	3	1964	0.195	0.153	0.0857143	0.753126	1	1	35	17974	4	2826	0.194	0.142	0.114286	0.821397	1	1	36	17956	2	1612	0.2	0.124	0.0555556	0.845476	1	1
All	15.5.17	RNA biosynthesis.transcriptional regulation.transcription factor (NAC)	3	50	17893	16	1964	0.279	0.815	0.32	5.1821e-05	0.300147	0.0125061	51	17958	9	2826	0.283	0.318	0.176471	0.407536	1	1	52	17940	7	1612	0.289	0.434	0.134615	0.180817	1	1
All	15.5.18	RNA biosynthesis.transcriptional regulation.transcription factor (SBP)	3	17	17926	5	1964	0.0947	0.255	0.294118	0.0314163	1	1	15	17994	3	2826	0.0833	0.106	0.2	0.425929	1	1	16	17976	0	1612	0.0889	0	0	1	1	1
All	15.5.19	RNA biosynthesis.transcriptional regulation.transcription factor (TCP)	3	19	17924	2	1964	0.106	0.102	0.105263	0.631526	1	1	19	17990	4	2826	0.106	0.142	0.210526	0.347686	1	1	18	17974	3	1612	0.1	0.186	0.166667	0.214808	1	1
All	15.5.2	RNA biosynthesis.transcriptional regulation.MYB transcription factor superfamily	3	113	17830	30	1964	0.63	1.53	0.265487	2.87589e-06	0.0166572	0.00128132	115	17894	33	2826	0.639	1.17	0.286957	0.00028675	1	0.0461031	115	17877	12	1612	0.639	0.744	0.104348	0.333909	1	1
All	15.5.2.1	RNA biosynthesis.transcriptional regulation.MYB transcription factor superfamily.transcription factor (MYB)	4	50	17893	11	1964	0.279	0.56	0.22	0.0175145	1	0.838381	50	17959	11	2826	0.278	0.389	0.22	0.150659	1	1	50	17942	9	1612	0.278	0.558	0.18	0.0318174	1	1
All	15.5.2.2	RNA biosynthesis.transcriptional regulation.MYB transcription factor superfamily.transcription factor (MYB-related)	4	24	17919	2	1964	0.134	0.102	0.0833333	0.755692	1	1	26	17983	6	2826	0.144	0.212	0.230769	0.213903	1	1	26	17966	2	1612	0.145	0.124	0.0769231	0.69019	1	1
All	15.5.2.3	RNA biosynthesis.transcriptional regulation.MYB transcription factor superfamily.transcription factor (GARP)	4	28	17915	7	1964	0.156	0.356	0.25	0.0279543	1	1	28	17981	8	2826	0.155	0.283	0.285714	0.0607652	1	1	29	17963	1	1612	0.161	0.062	0.0344828	0.934411	1	1
All	15.5.2.4	RNA biosynthesis.transcriptional regulation.MYB transcription factor superfamily.transcription factor (REVEILLE)	4	11	17932	10	1964	0.0613	0.509	0.909091	2.39705e-09	1.38837e-05	4.62791e-06	11	17998	8	2826	0.0611	0.283	0.727273	3.84158e-05	0.222351	0.00966742	10	17982	0	1612	0.0556	0	0	1	1	1
All	15.5.20	RNA biosynthesis.transcriptional regulation.transcription factor (Trihelix)	3	18	17925	1	1964	0.1	0.0509	0.0555556	0.876027	1	1	18	17991	3	2826	0.1	0.106	0.166667	0.553207	1	1	18	17974	3	1612	0.1	0.186	0.166667	0.214808	1	1
All	15.5.21	RNA biosynthesis.transcriptional regulation.transcription factor (TUB)	3	9	17934	0	1964	0.0502	0	0	1	1	1	9	18000	0	2826	0.05	0	0	1	1	1	9	17983	1	1612	0.05	0.062	0.111111	0.570439	1	1
All	15.5.22	RNA biosynthesis.transcriptional regulation.WRKY transcription factor activity	3	49	17894	11	1964	0.273	0.56	0.22449	0.0151138	1	0.74406	51	17958	16	2826	0.283	0.566	0.313725	0.0038454	1	0.294018	52	17940	10	1612	0.289	0.62	0.192308	0.0157604	1	0.903179
All	15.5.22.1	RNA biosynthesis.transcriptional regulation.WRKY transcription factor activity.transcription factor (WRKY)	4	42	17901	11	1964	0.234	0.56	0.261905	0.00452182	1	0.381562	44	17965	16	2826	0.244	0.566	0.363636	0.000661146	1	0.0850381	45	17947	10	1612	0.25	0.62	0.222222	0.00562258	1	0.478581
All	15.5.22.2	RNA biosynthesis.transcriptional regulation.WRKY transcription factor activity.regulatory protein (VQ) of WRKY activity	4	7	17936	0	1964	0.039	0	0	1	1	1	7	18002	0	2826	0.0389	0	0	1	1	1	7	17985	0	1612	0.0389	0	0	1	1	1
All	15.5.23	RNA biosynthesis.transcriptional regulation.transcription factor (ARR-B)	3	6	17937	0	1964	0.0334	0	0	1	1	1	6	18003	0	2826	0.0333	0	0	1	1	1	6	17986	0	1612	0.0333	0	0	1	1	1
All	15.5.24	RNA biosynthesis.transcriptional regulation.transcription factor (AS2/LOB)	3	12	17931	1	1964	0.0669	0.0509	0.0833333	0.75131	1	1	12	17997	3	2826	0.0666	0.106	0.25	0.28817	1	1	10	17982	1	1612	0.0556	0.062	0.1	0.608945	1	1
All	15.5.25	RNA biosynthesis.transcriptional regulation.transcription factor (ARID)	3	4	17939	0	1964	0.0223	0	0	1	1	1	4	18005	0	2826	0.0222	0	0	1	1	1	4	17988	0	1612	0.0222	0	0	1	1	1
All	15.5.26	RNA biosynthesis.transcriptional regulation.transcription factor (CAMTA)	3	6	17937	3	1964	0.0334	0.153	0.5	0.0202966	1	0.955757	6	18003	2	2826	0.0333	0.0708	0.333333	0.239865	1	1	6	17986	0	1612	0.0333	0	0	1	1	1
All	15.5.27	RNA biosynthesis.transcriptional regulation.transcription factor (ELF3)	3	1	17942	0	1964	0.00557	0	0	1	1	1	1	18008	1	2826	0.00555	0.0354	1	0.156922	1	1	1	17991	0	1612	0.00556	0	0	1	1	1
All	15.5.28	RNA biosynthesis.transcriptional regulation.transcription factor (GeBP)	3	9	17934	0	1964	0.0502	0	0	1	1	1	9	18000	0	2826	0.05	0	0	1	1	1	9	17983	0	1612	0.05	0	0	1	1	1
All	15.5.29	RNA biosynthesis.transcriptional regulation.transcription factor (PHD)	3	4	17939	0	1964	0.0223	0	0	1	1	1	4	18005	0	2826	0.0222	0	0	1	1	1	4	17988	0	1612	0.0222	0	0	1	1	1
All	15.5.3	RNA biosynthesis.transcriptional regulation.Homeobox transcription factor superfamily	3	73	17870	15	1964	0.407	0.764	0.205479	0.0116157	1	0.616384	73	17936	14	2826	0.405	0.495	0.191781	0.248267	1	1	73	17919	7	1612	0.406	0.434	0.0958904	0.483954	1	1
All	15.5.3.1	RNA biosynthesis.transcriptional regulation.Homeobox transcription factor superfamily.transcription factor (HD-ZIP I/II)	4	18	17925	8	1964	0.1	0.407	0.444444	0.000323223	1	0.0520031	17	17992	7	2826	0.0944	0.248	0.411765	0.0105726	1	0.598362	17	17975	3	1612	0.0945	0.186	0.176471	0.190875	1	1
All	15.5.3.10	RNA biosynthesis.transcriptional regulation.Homeobox transcription factor superfamily.transcription factor (PINTOX)	4	1	17942	0	1964	0.00557	0	0	1	1	1	1	18008	0	2826	0.00555	0	0	1	1	1	1	17991	0	1612	0.00556	0	0	1	1	1
All	15.5.3.11	RNA biosynthesis.transcriptional regulation.Homeobox transcription factor superfamily.transcription factor (NDX)	4	1	17942	0	1964	0.00557	0	0	1	1	1	1	18008	0	2826	0.00555	0	0	1	1	1	1	17991	0	1612	0.00556	0	0	1	1	1
All	15.5.3.12	RNA biosynthesis.transcriptional regulation.Homeobox transcription factor superfamily.transcription factor (zf-HD)	4	12	17931	3	1964	0.0669	0.153	0.25	0.136094	1	1	13	17996	3	2826	0.0722	0.106	0.230769	0.334452	1	1	13	17979	2	1612	0.0723	0.124	0.153846	0.327248	1	1
All	15.5.3.2	RNA biosynthesis.transcriptional regulation.Homeobox transcription factor superfamily.transcription factor (HD-ZIP III)	4	5	17938	0	1964	0.0279	0	0	1	1	1	5	18004	0	2826	0.0278	0	0	1	1	1	5	17987	0	1612	0.0278	0	0	1	1	1
All	15.5.3.3	RNA biosynthesis.transcriptional regulation.Homeobox transcription factor superfamily.transcription factor (HD-ZIP IV)	4	10	17933	2	1964	0.0557	0.102	0.2	0.300676	1	1	10	17999	1	2826	0.0555	0.0354	0.1	0.818667	1	1	10	17982	0	1612	0.0556	0	0	1	1	1
All	15.5.3.4	RNA biosynthesis.transcriptional regulation.Homeobox transcription factor superfamily.transcription factor (KNOX)	4	8	17935	0	1964	0.0446	0	0	1	1	1	8	18001	0	2826	0.0444	0	0	1	1	1	8	17984	0	1612	0.0445	0	0	1	1	1
All	15.5.3.5	RNA biosynthesis.transcriptional regulation.Homeobox transcription factor superfamily.transcription factor (BEL)	4	11	17932	1	1964	0.0613	0.0509	0.0909091	0.720722	1	1	11	17998	3	2826	0.0611	0.106	0.272727	0.242428	1	1	11	17981	2	1612	0.0611	0.124	0.181818	0.258383	1	1
All	15.5.3.6	RNA biosynthesis.transcriptional regulation.Homeobox transcription factor superfamily.transcription factor (WOX)	4	3	17940	1	1964	0.0167	0.0509	0.333333	0.293756	1	1	3	18006	0	2826	0.0167	0	0	1	1	1	3	17989	0	1612	0.0167	0	0	1	1	1
All	15.5.3.7	RNA biosynthesis.transcriptional regulation.Homeobox transcription factor superfamily.transcription factor (HOX)	4	1	17942	0	1964	0.00557	0	0	1	1	1	1	18008	0	2826	0.00555	0	0	1	1	1	1	17991	0	1612	0.00556	0	0	1	1	1
All	15.5.3.8	RNA biosynthesis.transcriptional regulation.Homeobox transcription factor superfamily.transcription factor (PHD)	4	2	17941	0	1964	0.0111	0	0	1	1	1	2	18007	0	2826	0.0111	0	0	1	1	1	2	17990	0	1612	0.0111	0	0	1	1	1
All	15.5.3.9	RNA biosynthesis.transcriptional regulation.Homeobox transcription factor superfamily.transcription factor (LD)	4	1	17942	0	1964	0.00557	0	0	1	1	1	1	18008	0	2826	0.00555	0	0	1	1	1	1	17991	0	1612	0.00556	0	0	1	1	1
All	15.5.30	RNA biosynthesis.transcriptional regulation.transcription factor (bHLH)	3	107	17836	27	1964	0.596	1.37	0.252336	2.41579e-05	0.139922	0.00636011	107	17902	39	2826	0.594	1.38	0.364486	1.23785e-07	0.000716468	5.97056e-05	103	17889	16	1612	0.572	0.993	0.15534	0.0207278	1	1
All	15.5.31	RNA biosynthesis.transcriptional regulation.transcription factor (S1Fa)	3	3	17940	0	1964	0.0167	0	0	1	1	1	3	18006	0	2826	0.0167	0	0	1	1	1	3	17989	0	1612	0.0167	0	0	1	1	1
All	15.5.32	RNA biosynthesis.transcriptional regulation.transcription factor (BBR/BPC)	3	6	17937	0	1964	0.0334	0	0	1	1	1	6	18003	0	2826	0.0333	0	0	1	1	1	5	17987	0	1612	0.0278	0	0	1	1	1
All	15.5.33	RNA biosynthesis.transcriptional regulation.transcription factor (BSD)	3	9	17934	0	1964	0.0502	0	0	1	1	1	9	18000	0	2826	0.05	0	0	1	1	1	9	17983	1	1612	0.05	0.062	0.111111	0.570439	1	1
All	15.5.34	RNA biosynthesis.transcriptional regulation.transcription factor (VOZ)	3	2	17941	0	1964	0.0111	0	0	1	1	1	2	18007	0	2826	0.0111	0	0	1	1	1	2	17990	0	1612	0.0111	0	0	1	1	1
All	15.5.35	RNA biosynthesis.transcriptional regulation.phosphatase-type transcription factor (DBP)	3	6	17937	1	1964	0.0334	0.0509	0.166667	0.50125	1	1	6	18003	1	2826	0.0333	0.0354	0.166667	0.640962	1	1	6	17986	1	1612	0.0333	0.062	0.166667	0.430661	1	1
All	15.5.36	RNA biosynthesis.transcriptional regulation.transcription factor (BZR)	3	8	17935	0	1964	0.0446	0	0	1	1	1	8	18001	2	2826	0.0444	0.0708	0.25	0.364715	1	1	8	17984	2	1612	0.0445	0.124	0.25	0.156493	1	1
All	15.5.38	RNA biosynthesis.transcriptional regulation.transcription factor (LIM)	3	4	17939	0	1964	0.0223	0	0	1	1	1	4	18005	0	2826	0.0222	0	0	1	1	1	4	17988	0	1612	0.0222	0	0	1	1	1
All	15.5.39	RNA biosynthesis.transcriptional regulation.transcription factor (HRT)	3	1	17942	0	1964	0.00557	0	0	1	1	1	1	18008	0	2826	0.00555	0	0	1	1	1	1	17991	0	1612	0.00556	0	0	1	1	1
All	15.5.4	RNA biosynthesis.transcriptional regulation.bZIP transcription factor superfamily	3	54	17889	8	1964	0.301	0.407	0.148148	0.234615	1	1	54	17955	9	2826	0.3	0.318	0.166667	0.478843	1	1	54	17938	6	1612	0.3	0.372	0.111111	0.354102	1	1
All	15.5.4.1	RNA biosynthesis.transcriptional regulation.bZIP transcription factor superfamily.transcription factor (bZIP)	4	42	17901	7	1964	0.234	0.356	0.166667	0.170221	1	1	43	17966	7	2826	0.239	0.248	0.162791	0.522033	1	1	43	17949	4	1612	0.239	0.248	0.0930233	0.545531	1	1
All	15.5.4.3	RNA biosynthesis.transcriptional regulation.bZIP transcription factor superfamily.transcription factor (HY5)	4	2	17941	0	1964	0.0111	0	0	1	1	1	2	18007	2	2826	0.0111	0.0708	1	0.024617	1	0.805833	2	17990	1	1612	0.0111	0.062	0.5	0.171168	1	1
All	15.5.4.4.1	RNA biosynthesis.transcriptional regulation.bZIP transcription factor superfamily.TGA transcription factor activity.transcription factor (TGA)	5	8	17935	0	1964	0.0446	0	0	1	1	1	7	18002	0	2826	0.0389	0	0	1	1	1	7	17985	1	1612	0.0389	0.062	0.142857	0.481688	1	1
All	15.5.4.4.2	RNA biosynthesis.transcriptional regulation.bZIP transcription factor superfamily.TGA transcription factor activity.transcriptional co-activator (BOP)	5	2	17941	1	1964	0.0111	0.0509	0.5	0.20694	1	1	2	18007	0	2826	0.0111	0	0	1	1	1	2	17990	0	1612	0.0111	0	0	1	1	1
All	15.5.40	RNA biosynthesis.transcriptional regulation.transcription factor (PLATZ)	3	7	17936	3	1964	0.039	0.153	0.428571	0.0326598	1	1	6	18003	2	2826	0.0333	0.0708	0.333333	0.239865	1	1	7	17985	5	1612	0.0389	0.31	0.714286	0.000103292	0.597857	0.0239143
All	15.5.41	RNA biosynthesis.transcriptional regulation.transcription factor (ULT)	3	1	17942	1	1964	0.00557	0.0509	1	0.109458	1	1	1	18008	1	2826	0.00555	0.0354	1	0.156922	1	1	1	17991	0	1612	0.00556	0	0	1	1	1
All	15.5.42	RNA biosynthesis.transcriptional regulation.transcription factor (TIFY)	3	10	17933	0	1964	0.0557	0	0	1	1	1	10	17999	2	2826	0.0555	0.0708	0.2	0.480952	1	1	11	17981	1	1612	0.0611	0.062	0.0909091	0.644001	1	1
All	15.5.43	RNA biosynthesis.transcriptional regulation.transcription factor (FRS/FRF)	3	18	17925	0	1964	0.1	0	0	1	1	1	18	17991	0	2826	0.1	0	0	1	1	1	18	17974	0	1612	0.1	0	0	1	1	1
All	15.5.44	RNA biosynthesis.transcriptional regulation.transcription factor (SRS)	3	7	17936	1	1964	0.039	0.0509	0.142857	0.555861	1	1	7	18002	2	2826	0.0389	0.0708	0.285714	0.302804	1	1	6	17986	0	1612	0.0333	0	0	1	1	1
All	15.5.46	RNA biosynthesis.transcriptional regulation.transcription factor (HUA2)	3	4	17939	0	1964	0.0223	0	0	1	1	1	4	18005	0	2826	0.0222	0	0	1	1	1	4	17988	0	1612	0.0222	0	0	1	1	1
All	15.5.47	RNA biosynthesis.transcriptional regulation.transcription factor (DPB3)	3	2	17941	0	1964	0.0111	0	0	1	1	1	1	18008	0	2826	0.00555	0	0	1	1	1	2	17990	0	1612	0.0111	0	0	1	1	1
All	15.5.48	RNA biosynthesis.transcriptional regulation.plant-specific transcription factor (ALOG)	3	5	17938	1	1964	0.0279	0.0509	0.2	0.439929	1	1	5	18004	1	2826	0.0278	0.0354	0.2	0.574112	1	1	5	17987	2	1612	0.0278	0.124	0.4	0.0668084	1	1
All	15.5.49	RNA biosynthesis.transcriptional regulation.NF-Y transcription factor complex	3	20	17923	4	1964	0.111	0.204	0.2	0.168688	1	1	21	17988	9	2826	0.117	0.318	0.428571	0.00276533	1	0.266762	20	17972	4	1612	0.111	0.248	0.2	0.0979599	1	1
All	15.5.49.1	RNA biosynthesis.transcriptional regulation.NF-Y transcription factor complex.component NF-YA	4	10	17933	3	1964	0.0557	0.153	0.3	0.0873474	1	1	10	17999	4	2826	0.0555	0.142	0.4	0.0576519	1	1	10	17982	2	1612	0.0556	0.124	0.2	0.223886	1	1
All	15.5.49.2	RNA biosynthesis.transcriptional regulation.NF-Y transcription factor complex.component NF-YB	4	5	17938	1	1964	0.0279	0.0509	0.2	0.439929	1	1	5	18004	1	2826	0.0278	0.0354	0.2	0.574112	1	1	5	17987	0	1612	0.0278	0	0	1	1	1
All	15.5.49.3	RNA biosynthesis.transcriptional regulation.NF-Y transcription factor complex.component NF-YC	4	5	17938	0	1964	0.0279	0	0	1	1	1	6	18003	4	2826	0.0333	0.142	0.666667	0.00695095	1	0.437305	5	17987	2	1612	0.0278	0.124	0.4	0.0668084	1	1
All	15.5.5	RNA biosynthesis.transcriptional regulation.B3 transcription factor superfamily	3	45	17898	3	1964	0.251	0.153	0.0666667	0.883725	1	1	46	17963	6	2826	0.255	0.212	0.130435	0.749292	1	1	46	17946	3	1612	0.256	0.186	0.0652174	0.793091	1	1
All	15.5.5.1	RNA biosynthesis.transcriptional regulation.B3 transcription factor superfamily.transcription factor (ARF)	4	15	17928	0	1964	0.0836	0	0	1	1	1	15	17994	4	2826	0.0833	0.142	0.266667	0.199121	1	1	15	17977	2	1612	0.0834	0.124	0.133333	0.394279	1	1
All	15.5.5.2	RNA biosynthesis.transcriptional regulation.B3 transcription factor superfamily.transcription factor (REM)	4	18	17925	3	1964	0.1	0.153	0.166667	0.31446	1	1	17	17992	1	2826	0.0944	0.0354	0.0588235	0.945154	1	1	17	17975	1	1612	0.0945	0.062	0.0588235	0.797389	1	1
All	15.5.5.3	RNA biosynthesis.transcriptional regulation.B3 transcription factor superfamily.transcription factor (RAV/NGATHA)	4	9	17934	0	1964	0.0502	0	0	1	1	1	11	17998	0	2826	0.0611	0	0	1	1	1	11	17981	0	1612	0.0611	0	0	1	1	1
All	15.5.5.4	RNA biosynthesis.transcriptional regulation.B3 transcription factor superfamily.transcription factor (LAV-VAL)	4	3	17940	0	1964	0.0167	0	0	1	1	1	3	18006	1	2826	0.0167	0.0354	0.333333	0.400774	1	1	3	17989	0	1612	0.0167	0	0	1	1	1
All	15.5.50	RNA biosynthesis.transcriptional regulation.GRF-GIF transcription factor complex	3	10	17933	3	1964	0.0557	0.153	0.3	0.0873474	1	1	9	18000	0	2826	0.05	0	0	1	1	1	10	17982	2	1612	0.0556	0.124	0.2	0.223886	1	1
All	15.5.50.1	RNA biosynthesis.transcriptional regulation.GRF-GIF transcription factor complex.component GRF	4	7	17936	3	1964	0.039	0.153	0.428571	0.0326598	1	1	6	18003	0	2826	0.0333	0	0	1	1	1	7	17985	2	1612	0.0389	0.124	0.285714	0.124498	1	1
All	15.5.50.2	RNA biosynthesis.transcriptional regulation.GRF-GIF transcription factor complex.cofactor component GIF	4	3	17940	0	1964	0.0167	0	0	1	1	1	3	18006	0	2826	0.0167	0	0	1	1	1	3	17989	0	1612	0.0167	0	0	1	1	1
All	15.5.51	RNA biosynthesis.transcriptional regulation.transcriptional repression	3	27	17916	6	1964	0.15	0.305	0.222222	0.0676494	1	1	27	17982	9	2826	0.15	0.318	0.333333	0.0182228	1	0.805141	24	17968	3	1612	0.133	0.186	0.125	0.3657	1	1
All	15.5.51.1	RNA biosynthesis.transcriptional regulation.transcriptional repression.transcriptional co-repressor (TPL/TPR)	4	5	17938	0	1964	0.0279	0	0	1	1	1	5	18004	0	2826	0.0278	0	0	1	1	1	5	17987	0	1612	0.0278	0	0	1	1	1
All	15.5.51.2	RNA biosynthesis.transcriptional regulation.transcriptional repression.transcriptional co-repressor (ECAP)	4	1	17942	0	1964	0.00557	0	0	1	1	1	1	18008	0	2826	0.00555	0	0	1	1	1	1	17991	0	1612	0.00556	0	0	1	1	1
All	15.5.51.3	RNA biosynthesis.transcriptional regulation.transcriptional repression.transcriptional co-repressor (AFP/NINJA)	4	5	17938	2	1964	0.0279	0.102	0.4	0.0956478	1	1	5	18004	3	2826	0.0278	0.106	0.6	0.0300964	1	0.845622	5	17987	2	1612	0.0278	0.124	0.4	0.0668084	1	1
All	15.5.51.4	RNA biosynthesis.transcriptional regulation.transcriptional repression.transcriptional repressor (TIE/SPL)	4	1	17942	1	1964	0.00557	0.0509	1	0.109458	1	1	1	18008	1	2826	0.00555	0.0354	1	0.156922	1	1	1	17991	0	1612	0.00556	0	0	1	1	1
All	15.5.51.5	RNA biosynthesis.transcriptional regulation.transcriptional repression.transcriptional repressor (NF-X1)	4	2	17941	0	1964	0.0111	0	0	1	1	1	2	18007	0	2826	0.0111	0	0	1	1	1	2	17990	1	1612	0.0111	0.062	0.5	0.171168	1	1
All	15.5.51.6.1	RNA biosynthesis.transcriptional regulation.transcriptional repression.LEUNIG-SEUSS repressor complex.component LUG/LUH	5	2	17941	0	1964	0.0111	0	0	1	1	1	2	18007	0	2826	0.0111	0	0	1	1	1	2	17990	0	1612	0.0111	0	0	1	1	1
All	15.5.51.6.2	RNA biosynthesis.transcriptional regulation.transcriptional repression.LEUNIG-SEUSS repressor complex.adapter component SEU/SLK	5	4	17939	1	1964	0.0223	0.0509	0.25	0.371073	1	1	4	18005	1	2826	0.0222	0.0354	0.25	0.494821	1	1	4	17988	0	1612	0.0222	0	0	1	1	1
All	15.5.51.7.1	RNA biosynthesis.transcriptional regulation.transcriptional repression.PPD-KIX repressor complex.component PEAPOD	5	2	17941	0	1964	0.0111	0	0	1	1	1	2	18007	0	2826	0.0111	0	0	1	1	1	2	17990	0	1612	0.0111	0	0	1	1	1
All	15.5.51.7.2	RNA biosynthesis.transcriptional regulation.transcriptional repression.PPD-KIX repressor complex.component KIX	5	2	17941	0	1964	0.0111	0	0	1	1	1	2	18007	1	2826	0.0111	0.0354	0.5	0.289226	1	1	2	17990	0	1612	0.0111	0	0	1	1	1
All	15.5.51.8	RNA biosynthesis.transcriptional regulation.transcriptional repression.transcriptional repressor (AITR)	4	3	17940	2	1964	0.0167	0.102	0.666667	0.0333074	1	1	3	18006	3	2826	0.0167	0.106	1	0.00386064	1	0.294018	NA	NA	NA	NA	NA	NA	NA	NA	NA	NA
All	15.5.52	RNA biosynthesis.transcriptional regulation.transcriptional co-activator (BET/GTE)	3	12	17931	2	1964	0.0669	0.102	0.166667	0.384256	1	1	12	17997	1	2826	0.0666	0.0354	0.0833333	0.87114	1	1	12	17980	0	1612	0.0667	0	0	1	1	1
All	15.5.53	RNA biosynthesis.transcriptional regulation.transcriptional co-activator (P15)	3	3	17940	0	1964	0.0167	0	0	1	1	1	3	18006	0	2826	0.0167	0	0	1	1	1	3	17989	0	1612	0.0167	0	0	1	1	1
All	15.5.54	RNA biosynthesis.transcriptional regulation.transcriptional co-regulator (OFP)	3	5	17938	0	1964	0.0279	0	0	1	1	1	7	18002	1	2826	0.0389	0.0354	0.142857	0.697321	1	1	6	17986	0	1612	0.0333	0	0	1	1	1
All	15.5.55	RNA biosynthesis.transcriptional regulation.transcriptional co-regulator (Pirin)	3	2	17941	0	1964	0.0111	0	0	1	1	1	2	18007	0	2826	0.0111	0	0	1	1	1	2	17990	0	1612	0.0111	0	0	1	1	1
All	15.5.56	RNA biosynthesis.transcriptional regulation.transcriptional co-regulator (Oberon)	3	4	17939	0	1964	0.0223	0	0	1	1	1	4	18005	0	2826	0.0222	0	0	1	1	1	4	17988	0	1612	0.0222	0	0	1	1	1
All	15.5.6	RNA biosynthesis.transcriptional regulation.NIN-like transcription factor superfamily	3	9	17934	1	1964	0.0502	0.0509	0.111111	0.647805	1	1	9	18000	2	2826	0.05	0.0708	0.222222	0.424369	1	1	9	17983	1	1612	0.05	0.062	0.111111	0.570439	1	1
All	15.5.6.2	RNA biosynthesis.transcriptional regulation.NIN-like transcription factor superfamily.transcription factor (NLP)	4	9	17934	1	1964	0.0502	0.0509	0.111111	0.647805	1	1	9	18000	2	2826	0.05	0.0708	0.222222	0.424369	1	1	9	17983	1	1612	0.05	0.062	0.111111	0.570439	1	1
All	15.5.7	RNA biosynthesis.transcriptional regulation.AP2/ERF transcription factor superfamily	3	83	17860	26	1964	0.463	1.32	0.313253	4.23393e-07	0.00245229	0.000272477	81	17928	35	2826	0.45	1.24	0.432099	3.30218e-09	1.9113e-05	2.38913e-06	74	17918	15	1612	0.411	0.931	0.202703	0.00207567	1	0.222481
All	15.5.7.1	RNA biosynthesis.transcriptional regulation.AP2/ERF transcription factor superfamily.transcription factor (ERF)	4	37	17906	12	1964	0.206	0.611	0.324324	0.000385403	1	0.0587435	36	17973	18	2826	0.2	0.637	0.5	1.64018e-06	0.00949337	0.000678098	34	17958	5	1612	0.189	0.31	0.147059	0.18445	1	1
All	15.5.7.2	RNA biosynthesis.transcriptional regulation.AP2/ERF transcription factor superfamily.transcription factor (DREB)	4	27	17916	10	1964	0.15	0.509	0.37037	0.000351324	1	0.0549964	26	17983	13	2826	0.144	0.46	0.5	4.68261e-05	0.27103	0.0104242	21	17971	4	1612	0.117	0.248	0.190476	0.112849	1	1
All	15.5.7.3	RNA biosynthesis.transcriptional regulation.AP2/ERF transcription factor superfamily.transcription factor (AP2)	4	14	17929	4	1964	0.078	0.204	0.285714	0.0584504	1	1	14	17995	4	2826	0.0777	0.142	0.285714	0.16536	1	1	14	17978	6	1612	0.0778	0.372	0.428571	0.000817884	1	0.115461
All	15.5.7.4	RNA biosynthesis.transcriptional regulation.AP2/ERF transcription factor superfamily.transcription factor (APD1)	4	1	17942	0	1964	0.00557	0	0	1	1	1	1	18008	0	2826	0.00555	0	0	1	1	1	1	17991	0	1612	0.00556	0	0	1	1	1
All	15.5.7.5	RNA biosynthesis.transcriptional regulation.AP2/ERF transcription factor superfamily.transcription factor (AP2-RAV)	4	4	17939	0	1964	0.0223	0	0	1	1	1	4	18005	0	2826	0.0222	0	0	1	1	1	4	17988	0	1612	0.0222	0	0	1	1	1
All	15.5.8	RNA biosynthesis.transcriptional regulation.AHL transcription factor superfamily	3	17	17926	3	1964	0.0947	0.153	0.176471	0.283107	1	1	17	17992	3	2826	0.0944	0.106	0.176471	0.512578	1	1	17	17975	0	1612	0.0945	0	0	1	1	1
All	15.5.8.1	RNA biosynthesis.transcriptional regulation.AHL transcription factor superfamily.clade-A transcription factor (AHL)	4	4	17939	1	1964	0.0223	0.0509	0.25	0.371073	1	1	4	18005	1	2826	0.0222	0.0354	0.25	0.494821	1	1	4	17988	0	1612	0.0222	0	0	1	1	1
All	15.5.8.2	RNA biosynthesis.transcriptional regulation.AHL transcription factor superfamily.clade-B transcription factor (AHL)	4	13	17930	2	1964	0.0725	0.102	0.153846	0.424439	1	1	13	17996	2	2826	0.0722	0.0708	0.153846	0.628326	1	1	13	17979	0	1612	0.0723	0	0	1	1	1
All	15.5.9	RNA biosynthesis.transcriptional regulation.transcription factor (TCX/CPP)	3	7	17936	1	1964	0.039	0.0509	0.142857	0.555861	1	1	7	18002	0	2826	0.0389	0	0	1	1	1	7	17985	1	1612	0.0389	0.062	0.142857	0.481688	1	1
All	15.6	RNA biosynthesis.organelle machinery	2	74	17869	4	1964	0.412	0.204	0.0540541	0.968032	1	1	74	17935	5	2826	0.411	0.177	0.0675676	0.993845	1	1	74	17918	6	1612	0.411	0.372	0.0810811	0.660878	1	1
All	15.6.1	RNA biosynthesis.organelle machinery.RNA polymerase activities	3	36	17907	3	1964	0.201	0.153	0.0833333	0.770151	1	1	36	17973	2	2826	0.2	0.0708	0.0555556	0.983563	1	1	36	17956	5	1612	0.2	0.31	0.138889	0.216955	1	1
All	15.6.1.1	RNA biosynthesis.organelle machinery.RNA polymerase activities.nuclear-encoded organellar RNA polymerase (NEP)	4	3	17940	0	1964	0.0167	0	0	1	1	1	3	18006	0	2826	0.0167	0	0	1	1	1	3	17989	0	1612	0.0167	0	0	1	1	1
All	15.6.1.2.1.1	RNA biosynthesis.organelle machinery.RNA polymerase activities.plastid-encoded RNA polymerase (PEP) complex.core components.core component RpoA	6	1	17942	0	1964	0.00557	0	0	1	1	1	1	18008	0	2826	0.00555	0	0	1	1	1	1	17991	1	1612	0.00556	0.062	1	0.0895954	1	1
All	15.6.1.2.1.2	RNA biosynthesis.organelle machinery.RNA polymerase activities.plastid-encoded RNA polymerase (PEP) complex.core components.core component RpoB	6	1	17942	1	1964	0.00557	0.0509	1	0.109458	1	1	1	18008	1	2826	0.00555	0.0354	1	0.156922	1	1	1	17991	0	1612	0.00556	0	0	1	1	1
All	15.6.1.2.1.3	RNA biosynthesis.organelle machinery.RNA polymerase activities.plastid-encoded RNA polymerase (PEP) complex.core components.core component RpoC1	6	1	17942	0	1964	0.00557	0	0	1	1	1	1	18008	0	2826	0.00555	0	0	1	1	1	1	17991	0	1612	0.00556	0	0	1	1	1
All	15.6.1.2.1.4	RNA biosynthesis.organelle machinery.RNA polymerase activities.plastid-encoded RNA polymerase (PEP) complex.core components.core component RpoC2	6	1	17942	1	1964	0.00557	0.0509	1	0.109458	1	1	1	18008	0	2826	0.00555	0	0	1	1	1	1	17991	0	1612	0.00556	0	0	1	1	1
All	15.6.1.2.2.1	RNA biosynthesis.organelle machinery.RNA polymerase activities.plastid-encoded RNA polymerase (PEP) complex.essential co-factor components.component PAP1/TAC3	6	1	17942	0	1964	0.00557	0	0	1	1	1	1	18008	0	2826	0.00555	0	0	1	1	1	1	17991	0	1612	0.00556	0	0	1	1	1
All	15.6.1.2.2.10	RNA biosynthesis.organelle machinery.RNA polymerase activities.plastid-encoded RNA polymerase (PEP) complex.essential co-factor components.component PAP10/TrxZ	6	1	17942	0	1964	0.00557	0	0	1	1	1	1	18008	0	2826	0.00555	0	0	1	1	1	1	17991	0	1612	0.00556	0	0	1	1	1
All	15.6.1.2.2.11	RNA biosynthesis.organelle machinery.RNA polymerase activities.plastid-encoded RNA polymerase (PEP) complex.essential co-factor components.component PAP11/MURE	6	1	17942	0	1964	0.00557	0	0	1	1	1	1	18008	0	2826	0.00555	0	0	1	1	1	1	17991	0	1612	0.00556	0	0	1	1	1
All	15.6.1.2.2.12	RNA biosynthesis.organelle machinery.RNA polymerase activities.plastid-encoded RNA polymerase (PEP) complex.essential co-factor components.component PAP12/TAC7	6	1	17942	0	1964	0.00557	0	0	1	1	1	1	18008	0	2826	0.00555	0	0	1	1	1	1	17991	1	1612	0.00556	0.062	1	0.0895954	1	1
All	15.6.1.2.2.13	RNA biosynthesis.organelle machinery.RNA polymerase activities.plastid-encoded RNA polymerase (PEP) complex.essential co-factor components.component FLN2	6	1	17942	1	1964	0.00557	0.0509	1	0.109458	1	1	1	18008	0	2826	0.00555	0	0	1	1	1	1	17991	1	1612	0.00556	0.062	1	0.0895954	1	1
All	15.6.1.2.2.2	RNA biosynthesis.organelle machinery.RNA polymerase activities.plastid-encoded RNA polymerase (PEP) complex.essential co-factor components.component PAP2/TAC2	6	1	17942	0	1964	0.00557	0	0	1	1	1	1	18008	0	2826	0.00555	0	0	1	1	1	1	17991	0	1612	0.00556	0	0	1	1	1
All	15.6.1.2.2.3	RNA biosynthesis.organelle machinery.RNA polymerase activities.plastid-encoded RNA polymerase (PEP) complex.essential co-factor components.component PAP3/TAC10	6	1	17942	0	1964	0.00557	0	0	1	1	1	1	18008	0	2826	0.00555	0	0	1	1	1	1	17991	0	1612	0.00556	0	0	1	1	1
All	15.6.1.2.2.4	RNA biosynthesis.organelle machinery.RNA polymerase activities.plastid-encoded RNA polymerase (PEP) complex.essential co-factor components.component PAP4/FSD3	6	1	17942	0	1964	0.00557	0	0	1	1	1	1	18008	0	2826	0.00555	0	0	1	1	1	1	17991	1	1612	0.00556	0.062	1	0.0895954	1	1
All	15.6.1.2.2.5	RNA biosynthesis.organelle machinery.RNA polymerase activities.plastid-encoded RNA polymerase (PEP) complex.essential co-factor components.component PAP5/TAC12	6	1	17942	0	1964	0.00557	0	0	1	1	1	1	18008	0	2826	0.00555	0	0	1	1	1	1	17991	0	1612	0.00556	0	0	1	1	1
All	15.6.1.2.2.6	RNA biosynthesis.organelle machinery.RNA polymerase activities.plastid-encoded RNA polymerase (PEP) complex.essential co-factor components.component PAP6/FLN1	6	1	17942	0	1964	0.00557	0	0	1	1	1	1	18008	0	2826	0.00555	0	0	1	1	1	1	17991	0	1612	0.00556	0	0	1	1	1
All	15.6.1.2.2.7	RNA biosynthesis.organelle machinery.RNA polymerase activities.plastid-encoded RNA polymerase (PEP) complex.essential co-factor components.lysine N-methyltransferase component PAP7/TAC14	6	1	17942	0	1964	0.00557	0	0	1	1	1	1	18008	0	2826	0.00555	0	0	1	1	1	1	17991	0	1612	0.00556	0	0	1	1	1
All	15.6.1.2.2.8	RNA biosynthesis.organelle machinery.RNA polymerase activities.plastid-encoded RNA polymerase (PEP) complex.essential co-factor components.component PAP8/TAC6	6	1	17942	0	1964	0.00557	0	0	1	1	1	1	18008	0	2826	0.00555	0	0	1	1	1	1	17991	0	1612	0.00556	0	0	1	1	1
All	15.6.1.2.2.9	RNA biosynthesis.organelle machinery.RNA polymerase activities.plastid-encoded RNA polymerase (PEP) complex.essential co-factor components.component PAP9/FSD2	6	1	17942	0	1964	0.00557	0	0	1	1	1	1	18008	0	2826	0.00555	0	0	1	1	1	1	17991	1	1612	0.00556	0.062	1	0.0895954	1	1
All	15.6.1.2.3.1	RNA biosynthesis.organelle machinery.RNA polymerase activities.plastid-encoded RNA polymerase (PEP) complex.regulatory co-factor components.component TAC5	6	1	17942	0	1964	0.00557	0	0	1	1	1	1	18008	1	2826	0.00555	0.0354	1	0.156922	1	1	1	17991	0	1612	0.00556	0	0	1	1	1
All	15.6.1.2.3.2	RNA biosynthesis.organelle machinery.RNA polymerase activities.plastid-encoded RNA polymerase (PEP) complex.regulatory co-factor components.component TAC9	6	3	17940	0	1964	0.0167	0	0	1	1	1	3	18006	0	2826	0.0167	0	0	1	1	1	3	17989	0	1612	0.0167	0	0	1	1	1
All	15.6.1.2.3.3	RNA biosynthesis.organelle machinery.RNA polymerase activities.plastid-encoded RNA polymerase (PEP) complex.regulatory co-factor components.component TAC13	6	1	17942	0	1964	0.00557	0	0	1	1	1	1	18008	0	2826	0.00555	0	0	1	1	1	1	17991	0	1612	0.00556	0	0	1	1	1
All	15.6.1.2.3.4	RNA biosynthesis.organelle machinery.RNA polymerase activities.plastid-encoded RNA polymerase (PEP) complex.regulatory co-factor components.component TAC15	6	1	17942	0	1964	0.00557	0	0	1	1	1	1	18008	0	2826	0.00555	0	0	1	1	1	1	17991	0	1612	0.00556	0	0	1	1	1
All	15.6.1.2.3.5	RNA biosynthesis.organelle machinery.RNA polymerase activities.plastid-encoded RNA polymerase (PEP) complex.regulatory co-factor components.component TAC16	6	1	17942	0	1964	0.00557	0	0	1	1	1	1	18008	0	2826	0.00555	0	0	1	1	1	1	17991	0	1612	0.00556	0	0	1	1	1
All	15.6.1.2.3.6	RNA biosynthesis.organelle machinery.RNA polymerase activities.plastid-encoded RNA polymerase (PEP) complex.regulatory co-factor components.component TAC17	6	2	17941	0	1964	0.0111	0	0	1	1	1	2	18007	0	2826	0.0111	0	0	1	1	1	2	17990	0	1612	0.0111	0	0	1	1	1
All	15.6.1.2.3.7	RNA biosynthesis.organelle machinery.RNA polymerase activities.plastid-encoded RNA polymerase (PEP) complex.regulatory co-factor components.component TAC18	6	2	17941	0	1964	0.0111	0	0	1	1	1	2	18007	0	2826	0.0111	0	0	1	1	1	2	17990	0	1612	0.0111	0	0	1	1	1
All	15.6.1.2.3.8	RNA biosynthesis.organelle machinery.RNA polymerase activities.plastid-encoded RNA polymerase (PEP) complex.regulatory co-factor components.FSD2-interacting component PRDA1	6	1	17942	0	1964	0.00557	0	0	1	1	1	1	18008	0	2826	0.00555	0	0	1	1	1	1	17991	0	1612	0.00556	0	0	1	1	1
All	15.6.1.2.4.1	RNA biosynthesis.organelle machinery.RNA polymerase activities.plastid-encoded RNA polymerase (PEP) complex.PEP assembly/activity regulation.regulatory factor (PRIN2)	6	1	17942	0	1964	0.00557	0	0	1	1	1	1	18008	0	2826	0.00555	0	0	1	1	1	1	17991	0	1612	0.00556	0	0	1	1	1
All	15.6.1.2.4.2	RNA biosynthesis.organelle machinery.RNA polymerase activities.plastid-encoded RNA polymerase (PEP) complex.PEP assembly/activity regulation.regulatory factor (DG1)	6	1	17942	0	1964	0.00557	0	0	1	1	1	1	18008	0	2826	0.00555	0	0	1	1	1	1	17991	0	1612	0.00556	0	0	1	1	1
All	15.6.1.2.4.3	RNA biosynthesis.organelle machinery.RNA polymerase activities.plastid-encoded RNA polymerase (PEP) complex.PEP assembly/activity regulation.regulatory factor (NCP/RCB)	6	2	17941	0	1964	0.0111	0	0	1	1	1	2	18007	0	2826	0.0111	0	0	1	1	1	2	17990	0	1612	0.0111	0	0	1	1	1
All	15.6.2	RNA biosynthesis.organelle machinery.transcriptional regulation	3	39	17904	1	1964	0.217	0.0509	0.025641	0.989178	1	1	39	17970	3	2826	0.217	0.106	0.0769231	0.956564	1	1	39	17953	1	1612	0.217	0.062	0.025641	0.974392	1	1
All	15.6.2.1	RNA biosynthesis.organelle machinery.transcriptional regulation.basal transcription factor (Sigma)	4	6	17937	1	1964	0.0334	0.0509	0.166667	0.50125	1	1	6	18003	2	2826	0.0333	0.0708	0.333333	0.239865	1	1	6	17986	1	1612	0.0333	0.062	0.166667	0.430661	1	1
All	15.6.2.2	RNA biosynthesis.organelle machinery.transcriptional regulation.transcription factor (mTERF)	4	33	17910	0	1964	0.184	0	0	1	1	1	33	17976	1	2826	0.183	0.0354	0.030303	0.996441	1	1	33	17959	0	1612	0.183	0	0	1	1	1
All	16	RNA processing	1	688	17255	25	1964	3.83	1.27	0.0363372	1	1	1	693	17316	37	2826	3.85	1.31	0.0533911	1	1	1	693	17299	14	1612	3.85	0.868	0.020202	1	1	1
All	16.1	RNA processing.pre-RNA splicing	2	167	17776	3	1964	0.931	0.153	0.0179641	0.999999	1	1	167	17842	3	2826	0.927	0.106	0.0179641	1	1	1	167	17825	1	1612	0.928	0.062	0.00598802	1	1	1
All	16.1.1	RNA processing.pre-RNA splicing.U2-type-intron-specific major spliceosome	3	86	17857	2	1964	0.479	0.102	0.0232558	0.999469	1	1	86	17923	2	2826	0.478	0.0708	0.0232558	0.999993	1	1	86	17906	1	1612	0.478	0.062	0.0116279	0.999694	1	1
All	16.1.1.1.1	RNA processing.pre-RNA splicing.U2-type-intron-specific major spliceosome.U1 small nuclear ribonucleoprotein particle (snRNP).protein factor (U1-70K)	5	1	17942	0	1964	0.00557	0	0	1	1	1	1	18008	0	2826	0.00555	0	0	1	1	1	1	17991	0	1612	0.00556	0	0	1	1	1
All	16.1.1.1.2	RNA processing.pre-RNA splicing.U2-type-intron-specific major spliceosome.U1 small nuclear ribonucleoprotein particle (snRNP).protein factor (U1A)	5	1	17942	0	1964	0.00557	0	0	1	1	1	1	18008	0	2826	0.00555	0	0	1	1	1	1	17991	0	1612	0.00556	0	0	1	1	1
All	16.1.1.1.3	RNA processing.pre-RNA splicing.U2-type-intron-specific major spliceosome.U1 small nuclear ribonucleoprotein particle (snRNP).protein factor (U1C)	5	1	17942	0	1964	0.00557	0	0	1	1	1	1	18008	1	2826	0.00555	0.0354	1	0.156922	1	1	1	17991	0	1612	0.00556	0	0	1	1	1
All	16.1.1.1.4	RNA processing.pre-RNA splicing.U2-type-intron-specific major spliceosome.U1 small nuclear ribonucleoprotein particle (snRNP).regulatory protein (DDX5) of pre-mRNA splicing	5	2	17941	0	1964	0.0111	0	0	1	1	1	2	18007	0	2826	0.0111	0	0	1	1	1	2	17990	0	1612	0.0111	0	0	1	1	1
All	16.1.1.1.5.1	RNA processing.pre-RNA splicing.U2-type-intron-specific major spliceosome.U1 small nuclear ribonucleoprotein particle (snRNP).accessory protein activities.pre-mRNA splicing factor (RBM25)	6	1	17942	0	1964	0.00557	0	0	1	1	1	1	18008	0	2826	0.00555	0	0	1	1	1	1	17991	0	1612	0.00556	0	0	1	1	1
All	16.1.1.1.5.2	RNA processing.pre-RNA splicing.U2-type-intron-specific major spliceosome.U1 small nuclear ribonucleoprotein particle (snRNP).accessory protein activities.pre-mRNA-processing protein (LUC7)	6	3	17940	0	1964	0.0167	0	0	1	1	1	3	18006	0	2826	0.0167	0	0	1	1	1	3	17989	0	1612	0.0167	0	0	1	1	1
All	16.1.1.1.5.3	RNA processing.pre-RNA splicing.U2-type-intron-specific major spliceosome.U1 small nuclear ribonucleoprotein particle (snRNP).accessory protein activities.pre-mRNA-processing protein (PRP39)	6	2	17941	0	1964	0.0111	0	0	1	1	1	2	18007	0	2826	0.0111	0	0	1	1	1	2	17990	0	1612	0.0111	0	0	1	1	1
All	16.1.1.1.5.4	RNA processing.pre-RNA splicing.U2-type-intron-specific major spliceosome.U1 small nuclear ribonucleoprotein particle (snRNP).accessory protein activities.pre-mRNA-processing protein (PRP40A/B)	6	2	17941	0	1964	0.0111	0	0	1	1	1	2	18007	0	2826	0.0111	0	0	1	1	1	2	17990	0	1612	0.0111	0	0	1	1	1
All	16.1.1.1.5.5	RNA processing.pre-RNA splicing.U2-type-intron-specific major spliceosome.U1 small nuclear ribonucleoprotein particle (snRNP).accessory protein activities.pre-mRNA-processing protein (PRP40C)	6	1	17942	0	1964	0.00557	0	0	1	1	1	1	18008	0	2826	0.00555	0	0	1	1	1	1	17991	0	1612	0.00556	0	0	1	1	1
All	16.1.1.2.1	RNA processing.pre-RNA splicing.U2-type-intron-specific major spliceosome.U2 small nuclear ribonucleoprotein particle (snRNP).protein factor (U2A)	5	1	17942	0	1964	0.00557	0	0	1	1	1	1	18008	0	2826	0.00555	0	0	1	1	1	1	17991	0	1612	0.00556	0	0	1	1	1
All	16.1.1.2.10.1	RNA processing.pre-RNA splicing.U2-type-intron-specific major spliceosome.U2 small nuclear ribonucleoprotein particle (snRNP).U2AF pre-RNA splicing auxiliary factor heterodimer.small subunit U2AF1/U2AF35	6	2	17941	0	1964	0.0111	0	0	1	1	1	2	18007	0	2826	0.0111	0	0	1	1	1	2	17990	0	1612	0.0111	0	0	1	1	1
All	16.1.1.2.10.2	RNA processing.pre-RNA splicing.U2-type-intron-specific major spliceosome.U2 small nuclear ribonucleoprotein particle (snRNP).U2AF pre-RNA splicing auxiliary factor heterodimer.large subunit U2AF2/U2AF65	6	2	17941	0	1964	0.0111	0	0	1	1	1	2	18007	0	2826	0.0111	0	0	1	1	1	2	17990	0	1612	0.0111	0	0	1	1	1
All	16.1.1.2.2	RNA processing.pre-RNA splicing.U2-type-intron-specific major spliceosome.U2 small nuclear ribonucleoprotein particle (snRNP).protein factor (U2B)	5	2	17941	0	1964	0.0111	0	0	1	1	1	2	18007	0	2826	0.0111	0	0	1	1	1	2	17990	0	1612	0.0111	0	0	1	1	1
All	16.1.1.2.3.1	RNA processing.pre-RNA splicing.U2-type-intron-specific major spliceosome.U2 small nuclear ribonucleoprotein particle (snRNP).splicing factor 3A complex.component SF3A1	6	2	17941	0	1964	0.0111	0	0	1	1	1	2	18007	0	2826	0.0111	0	0	1	1	1	2	17990	0	1612	0.0111	0	0	1	1	1
All	16.1.1.2.3.2	RNA processing.pre-RNA splicing.U2-type-intron-specific major spliceosome.U2 small nuclear ribonucleoprotein particle (snRNP).splicing factor 3A complex.component SF3A2	6	1	17942	0	1964	0.00557	0	0	1	1	1	1	18008	0	2826	0.00555	0	0	1	1	1	1	17991	0	1612	0.00556	0	0	1	1	1
All	16.1.1.2.3.3	RNA processing.pre-RNA splicing.U2-type-intron-specific major spliceosome.U2 small nuclear ribonucleoprotein particle (snRNP).splicing factor 3A complex.component SF3A3	6	1	17942	0	1964	0.00557	0	0	1	1	1	1	18008	0	2826	0.00555	0	0	1	1	1	1	17991	0	1612	0.00556	0	0	1	1	1
All	16.1.1.2.4.1	RNA processing.pre-RNA splicing.U2-type-intron-specific major spliceosome.U2 small nuclear ribonucleoprotein particle (snRNP).splicing factor 3B complex.component SF3B1/SAP155	6	1	17942	0	1964	0.00557	0	0	1	1	1	1	18008	0	2826	0.00555	0	0	1	1	1	1	17991	0	1612	0.00556	0	0	1	1	1
All	16.1.1.2.4.2	RNA processing.pre-RNA splicing.U2-type-intron-specific major spliceosome.U2 small nuclear ribonucleoprotein particle (snRNP).splicing factor 3B complex.component SF3B2/SAP145	6	1	17942	0	1964	0.00557	0	0	1	1	1	1	18008	0	2826	0.00555	0	0	1	1	1	1	17991	0	1612	0.00556	0	0	1	1	1
All	16.1.1.2.4.3	RNA processing.pre-RNA splicing.U2-type-intron-specific major spliceosome.U2 small nuclear ribonucleoprotein particle (snRNP).splicing factor 3B complex.component SF3B3/SAP130	6	2	17941	0	1964	0.0111	0	0	1	1	1	2	18007	0	2826	0.0111	0	0	1	1	1	2	17990	0	1612	0.0111	0	0	1	1	1
All	16.1.1.2.4.4	RNA processing.pre-RNA splicing.U2-type-intron-specific major spliceosome.U2 small nuclear ribonucleoprotein particle (snRNP).splicing factor 3B complex.component SF3B4/SAP49	6	1	17942	0	1964	0.00557	0	0	1	1	1	1	18008	0	2826	0.00555	0	0	1	1	1	1	17991	0	1612	0.00556	0	0	1	1	1
All	16.1.1.2.4.5	RNA processing.pre-RNA splicing.U2-type-intron-specific major spliceosome.U2 small nuclear ribonucleoprotein particle (snRNP).splicing factor 3B complex.component SF3B5/SAP10	6	2	17941	0	1964	0.0111	0	0	1	1	1	2	18007	0	2826	0.0111	0	0	1	1	1	2	17990	0	1612	0.0111	0	0	1	1	1
All	16.1.1.2.4.6	RNA processing.pre-RNA splicing.U2-type-intron-specific major spliceosome.U2 small nuclear ribonucleoprotein particle (snRNP).splicing factor 3B complex.component SF3B6/SAP14a	6	1	17942	0	1964	0.00557	0	0	1	1	1	1	18008	0	2826	0.00555	0	0	1	1	1	1	17991	0	1612	0.00556	0	0	1	1	1
All	16.1.1.2.4.7	RNA processing.pre-RNA splicing.U2-type-intron-specific major spliceosome.U2 small nuclear ribonucleoprotein particle (snRNP).splicing factor 3B complex.component SF3B7/SAP14b	6	2	17941	0	1964	0.0111	0	0	1	1	1	2	18007	0	2826	0.0111	0	0	1	1	1	2	17990	0	1612	0.0111	0	0	1	1	1
All	16.1.1.2.5	RNA processing.pre-RNA splicing.U2-type-intron-specific major spliceosome.U2 small nuclear ribonucleoprotein particle (snRNP).pre-mRNA splicing factor (SPF30)	5	1	17942	0	1964	0.00557	0	0	1	1	1	1	18008	0	2826	0.00555	0	0	1	1	1	1	17991	0	1612	0.00556	0	0	1	1	1
All	16.1.1.2.6	RNA processing.pre-RNA splicing.U2-type-intron-specific major spliceosome.U2 small nuclear ribonucleoprotein particle (snRNP).pre-mRNA splicing factor (SPF31)	5	1	17942	0	1964	0.00557	0	0	1	1	1	1	18008	0	2826	0.00555	0	0	1	1	1	1	17991	0	1612	0.00556	0	0	1	1	1
All	16.1.1.2.7	RNA processing.pre-RNA splicing.U2-type-intron-specific major spliceosome.U2 small nuclear ribonucleoprotein particle (snRNP).pre-mRNA splicing factor (SFPS/DRT111)	5	1	17942	0	1964	0.00557	0	0	1	1	1	1	18008	0	2826	0.00555	0	0	1	1	1	1	17991	0	1612	0.00556	0	0	1	1	1
All	16.1.1.2.8	RNA processing.pre-RNA splicing.U2-type-intron-specific major spliceosome.U2 small nuclear ribonucleoprotein particle (snRNP).pre-mRNA splicing factor (SF1)	5	1	17942	0	1964	0.00557	0	0	1	1	1	1	18008	0	2826	0.00555	0	0	1	1	1	1	17991	0	1612	0.00556	0	0	1	1	1
All	16.1.1.2.9	RNA processing.pre-RNA splicing.U2-type-intron-specific major spliceosome.U2 small nuclear ribonucleoprotein particle (snRNP).snRNP-associated protein (SR140)	5	2	17941	0	1964	0.0111	0	0	1	1	1	2	18007	0	2826	0.0111	0	0	1	1	1	2	17990	0	1612	0.0111	0	0	1	1	1
All	16.1.1.3.1	RNA processing.pre-RNA splicing.U2-type-intron-specific major spliceosome.U4/U6 small nuclear ribonucleoprotein particle (snRNP).protein factor (PRPF3)	5	1	17942	0	1964	0.00557	0	0	1	1	1	1	18008	0	2826	0.00555	0	0	1	1	1	1	17991	0	1612	0.00556	0	0	1	1	1
All	16.1.1.3.2	RNA processing.pre-RNA splicing.U2-type-intron-specific major spliceosome.U4/U6 small nuclear ribonucleoprotein particle (snRNP).protein factor (PRPF4)	5	1	17942	0	1964	0.00557	0	0	1	1	1	1	18008	0	2826	0.00555	0	0	1	1	1	1	17991	0	1612	0.00556	0	0	1	1	1
All	16.1.1.3.3	RNA processing.pre-RNA splicing.U2-type-intron-specific major spliceosome.U4/U6 small nuclear ribonucleoprotein particle (snRNP).protein factor (PRPF31)	5	1	17942	0	1964	0.00557	0	0	1	1	1	1	18008	0	2826	0.00555	0	0	1	1	1	1	17991	0	1612	0.00556	0	0	1	1	1
All	16.1.1.3.4	RNA processing.pre-RNA splicing.U2-type-intron-specific major spliceosome.U4/U6 small nuclear ribonucleoprotein particle (snRNP).protein factor (NHP2L1/SNU13)	5	4	17939	1	1964	0.0223	0.0509	0.25	0.371073	1	1	4	18005	0	2826	0.0222	0	0	1	1	1	4	17988	0	1612	0.0222	0	0	1	1	1
All	16.1.1.4.1	RNA processing.pre-RNA splicing.U2-type-intron-specific major spliceosome.U5 small nuclear ribonucleoprotein particle (snRNP).protein factor (U5-15kDa/YLS8)	5	1	17942	0	1964	0.00557	0	0	1	1	1	1	18008	0	2826	0.00555	0	0	1	1	1	1	17991	0	1612	0.00556	0	0	1	1	1
All	16.1.1.4.2	RNA processing.pre-RNA splicing.U2-type-intron-specific major spliceosome.U5 small nuclear ribonucleoprotein particle (snRNP).protein factor (SNU114/U5-116kDa)	5	2	17941	0	1964	0.0111	0	0	1	1	1	2	18007	0	2826	0.0111	0	0	1	1	1	2	17990	0	1612	0.0111	0	0	1	1	1
All	16.1.1.4.3	RNA processing.pre-RNA splicing.U2-type-intron-specific major spliceosome.U5 small nuclear ribonucleoprotein particle (snRNP).protein factor (snRNP40/U5-40kDa)	5	1	17942	0	1964	0.00557	0	0	1	1	1	1	18008	0	2826	0.00555	0	0	1	1	1	1	17991	0	1612	0.00556	0	0	1	1	1
All	16.1.1.4.4	RNA processing.pre-RNA splicing.U2-type-intron-specific major spliceosome.U5 small nuclear ribonucleoprotein particle (snRNP).protein factor (PRPF8/SUS2)	5	2	17941	0	1964	0.0111	0	0	1	1	1	2	18007	0	2826	0.0111	0	0	1	1	1	2	17990	1	1612	0.0111	0.062	0.5	0.171168	1	1
All	16.1.1.4.5	RNA processing.pre-RNA splicing.U2-type-intron-specific major spliceosome.U5 small nuclear ribonucleoprotein particle (snRNP).protein factor (PRPF6/PRP1/STA1)	5	1	17942	0	1964	0.00557	0	0	1	1	1	1	18008	0	2826	0.00555	0	0	1	1	1	1	17991	0	1612	0.00556	0	0	1	1	1
All	16.1.1.5.1	RNA processing.pre-RNA splicing.U2-type-intron-specific major spliceosome.U4/U6 U5 small nuclear ribonucleoprotein particle (snRNP).protein factor (snRNP27)	5	1	17942	0	1964	0.00557	0	0	1	1	1	1	18008	0	2826	0.00555	0	0	1	1	1	1	17991	0	1612	0.00556	0	0	1	1	1
All	16.1.1.5.2	RNA processing.pre-RNA splicing.U2-type-intron-specific major spliceosome.U4/U6 U5 small nuclear ribonucleoprotein particle (snRNP).protein factor (SNU23)	5	1	17942	0	1964	0.00557	0	0	1	1	1	1	18008	0	2826	0.00555	0	0	1	1	1	1	17991	0	1612	0.00556	0	0	1	1	1
All	16.1.1.5.3	RNA processing.pre-RNA splicing.U2-type-intron-specific major spliceosome.U4/U6 U5 small nuclear ribonucleoprotein particle (snRNP).protein factor (PRPF3)	5	1	17942	0	1964	0.00557	0	0	1	1	1	1	18008	0	2826	0.00555	0	0	1	1	1	1	17991	0	1612	0.00556	0	0	1	1	1
All	16.1.1.5.4	RNA processing.pre-RNA splicing.U2-type-intron-specific major spliceosome.U4/U6 U5 small nuclear ribonucleoprotein particle (snRNP).protein factor (USP39)	5	3	17940	0	1964	0.0167	0	0	1	1	1	3	18006	0	2826	0.0167	0	0	1	1	1	3	17989	0	1612	0.0167	0	0	1	1	1
All	16.1.1.6.1	RNA processing.pre-RNA splicing.U2-type-intron-specific major spliceosome.U1/U2/U4/U5-associated Sm accessory ribonucleoprotein complex.component Sm-B	5	2	17941	0	1964	0.0111	0	0	1	1	1	2	18007	0	2826	0.0111	0	0	1	1	1	2	17990	0	1612	0.0111	0	0	1	1	1
All	16.1.1.6.2	RNA processing.pre-RNA splicing.U2-type-intron-specific major spliceosome.U1/U2/U4/U5-associated Sm accessory ribonucleoprotein complex.component Sm-D1	5	2	17941	0	1964	0.0111	0	0	1	1	1	2	18007	0	2826	0.0111	0	0	1	1	1	2	17990	0	1612	0.0111	0	0	1	1	1
All	16.1.1.6.3	RNA processing.pre-RNA splicing.U2-type-intron-specific major spliceosome.U1/U2/U4/U5-associated Sm accessory ribonucleoprotein complex.component Sm-D2	5	2	17941	0	1964	0.0111	0	0	1	1	1	2	18007	0	2826	0.0111	0	0	1	1	1	2	17990	0	1612	0.0111	0	0	1	1	1
All	16.1.1.6.4	RNA processing.pre-RNA splicing.U2-type-intron-specific major spliceosome.U1/U2/U4/U5-associated Sm accessory ribonucleoprotein complex.component Sm-D3	5	2	17941	0	1964	0.0111	0	0	1	1	1	2	18007	0	2826	0.0111	0	0	1	1	1	2	17990	0	1612	0.0111	0	0	1	1	1
All	16.1.1.6.5	RNA processing.pre-RNA splicing.U2-type-intron-specific major spliceosome.U1/U2/U4/U5-associated Sm accessory ribonucleoprotein complex.component Sm-E	5	2	17941	0	1964	0.0111	0	0	1	1	1	2	18007	1	2826	0.0111	0.0354	0.5	0.289226	1	1	2	17990	0	1612	0.0111	0	0	1	1	1
All	16.1.1.6.6	RNA processing.pre-RNA splicing.U2-type-intron-specific major spliceosome.U1/U2/U4/U5-associated Sm accessory ribonucleoprotein complex.component Sm-F	5	1	17942	1	1964	0.00557	0.0509	1	0.109458	1	1	1	18008	0	2826	0.00555	0	0	1	1	1	1	17991	0	1612	0.00556	0	0	1	1	1
All	16.1.1.6.7	RNA processing.pre-RNA splicing.U2-type-intron-specific major spliceosome.U1/U2/U4/U5-associated Sm accessory ribonucleoprotein complex.component Sm-G	5	2	17941	0	1964	0.0111	0	0	1	1	1	2	18007	0	2826	0.0111	0	0	1	1	1	2	17990	0	1612	0.0111	0	0	1	1	1
All	16.1.1.7.1	RNA processing.pre-RNA splicing.U2-type-intron-specific major spliceosome.U6-associated LSm accessory ribonucleoprotein complex.component LSm1	5	2	17941	0	1964	0.0111	0	0	1	1	1	2	18007	0	2826	0.0111	0	0	1	1	1	2	17990	0	1612	0.0111	0	0	1	1	1
All	16.1.1.7.2	RNA processing.pre-RNA splicing.U2-type-intron-specific major spliceosome.U6-associated LSm accessory ribonucleoprotein complex.component LSm2	5	1	17942	0	1964	0.00557	0	0	1	1	1	1	18008	0	2826	0.00555	0	0	1	1	1	1	17991	0	1612	0.00556	0	0	1	1	1
All	16.1.1.7.3	RNA processing.pre-RNA splicing.U2-type-intron-specific major spliceosome.U6-associated LSm accessory ribonucleoprotein complex.component LSm3	5	2	17941	0	1964	0.0111	0	0	1	1	1	2	18007	0	2826	0.0111	0	0	1	1	1	2	17990	0	1612	0.0111	0	0	1	1	1
All	16.1.1.7.4	RNA processing.pre-RNA splicing.U2-type-intron-specific major spliceosome.U6-associated LSm accessory ribonucleoprotein complex.component LSm4	5	1	17942	0	1964	0.00557	0	0	1	1	1	1	18008	0	2826	0.00555	0	0	1	1	1	1	17991	0	1612	0.00556	0	0	1	1	1
All	16.1.1.7.5	RNA processing.pre-RNA splicing.U2-type-intron-specific major spliceosome.U6-associated LSm accessory ribonucleoprotein complex.component LSm5	5	1	17942	0	1964	0.00557	0	0	1	1	1	1	18008	0	2826	0.00555	0	0	1	1	1	1	17991	0	1612	0.00556	0	0	1	1	1
All	16.1.1.7.6	RNA processing.pre-RNA splicing.U2-type-intron-specific major spliceosome.U6-associated LSm accessory ribonucleoprotein complex.component LSm6	5	2	17941	0	1964	0.0111	0	0	1	1	1	2	18007	0	2826	0.0111	0	0	1	1	1	2	17990	0	1612	0.0111	0	0	1	1	1
All	16.1.1.7.7	RNA processing.pre-RNA splicing.U2-type-intron-specific major spliceosome.U6-associated LSm accessory ribonucleoprotein complex.component LSm7	5	1	17942	0	1964	0.00557	0	0	1	1	1	1	18008	0	2826	0.00555	0	0	1	1	1	1	17991	0	1612	0.00556	0	0	1	1	1
All	16.1.1.7.8	RNA processing.pre-RNA splicing.U2-type-intron-specific major spliceosome.U6-associated LSm accessory ribonucleoprotein complex.component LSm8	5	1	17942	0	1964	0.00557	0	0	1	1	1	1	18008	0	2826	0.00555	0	0	1	1	1	1	17991	0	1612	0.00556	0	0	1	1	1
All	16.1.1.8	RNA processing.pre-RNA splicing.U2-type-intron-specific major spliceosome.U6-snRNP assembly factor (USB1)	4	1	17942	0	1964	0.00557	0	0	1	1	1	1	18008	0	2826	0.00555	0	0	1	1	1	1	17991	0	1612	0.00556	0	0	1	1	1
All	16.1.1.9	RNA processing.pre-RNA splicing.U2-type-intron-specific major spliceosome.U1/U2/U4/U5-snRNP assembly factor	4	1	17942	0	1964	0.00557	0	0	1	1	1	1	18008	0	2826	0.00555	0	0	1	1	1	1	17991	0	1612	0.00556	0	0	1	1	1
All	16.1.2	RNA processing.pre-RNA splicing.U12-type-intron-specific minor spliceosome	3	10	17933	0	1964	0.0557	0	0	1	1	1	10	17999	1	2826	0.0555	0.0354	0.1	0.818667	1	1	10	17982	0	1612	0.0556	0	0	1	1	1
All	16.1.2.1.1	RNA processing.pre-RNA splicing.U12-type-intron-specific minor spliceosome.U11 small nuclear ribonucleoprotein particle (snRNP).protein factor (U11-35K)	5	1	17942	0	1964	0.00557	0	0	1	1	1	1	18008	0	2826	0.00555	0	0	1	1	1	1	17991	0	1612	0.00556	0	0	1	1	1
All	16.1.2.1.2	RNA processing.pre-RNA splicing.U12-type-intron-specific minor spliceosome.U11 small nuclear ribonucleoprotein particle (snRNP).protein factor (U11-48K)	5	1	17942	0	1964	0.00557	0	0	1	1	1	1	18008	0	2826	0.00555	0	0	1	1	1	1	17991	0	1612	0.00556	0	0	1	1	1
All	16.1.2.1.3	RNA processing.pre-RNA splicing.U12-type-intron-specific minor spliceosome.U11 small nuclear ribonucleoprotein particle (snRNP).protein factor (U11-59K)	5	1	17942	0	1964	0.00557	0	0	1	1	1	1	18008	1	2826	0.00555	0.0354	1	0.156922	1	1	1	17991	0	1612	0.00556	0	0	1	1	1
All	16.1.2.2.1	RNA processing.pre-RNA splicing.U12-type-intron-specific minor spliceosome.U11/U12 small nuclear ribonucleoprotein particle (snRNP).protein factor (U11/U12-20K)	5	1	17942	0	1964	0.00557	0	0	1	1	1	1	18008	0	2826	0.00555	0	0	1	1	1	1	17991	0	1612	0.00556	0	0	1	1	1
All	16.1.2.2.2	RNA processing.pre-RNA splicing.U12-type-intron-specific minor spliceosome.U11/U12 small nuclear ribonucleoprotein particle (snRNP).protein factor (U11/U12-25K)	5	1	17942	0	1964	0.00557	0	0	1	1	1	1	18008	0	2826	0.00555	0	0	1	1	1	1	17991	0	1612	0.00556	0	0	1	1	1
All	16.1.2.2.3	RNA processing.pre-RNA splicing.U12-type-intron-specific minor spliceosome.U11/U12 small nuclear ribonucleoprotein particle (snRNP).RNA chaperone (U11/U12-31K)	5	1	17942	0	1964	0.00557	0	0	1	1	1	1	18008	0	2826	0.00555	0	0	1	1	1	1	17991	0	1612	0.00556	0	0	1	1	1
All	16.1.2.2.4	RNA processing.pre-RNA splicing.U12-type-intron-specific minor spliceosome.U11/U12 small nuclear ribonucleoprotein particle (snRNP).protein factor (U11/U12-65K)	5	1	17942	0	1964	0.00557	0	0	1	1	1	1	18008	0	2826	0.00555	0	0	1	1	1	1	17991	0	1612	0.00556	0	0	1	1	1
All	16.1.2.3	RNA processing.pre-RNA splicing.U12-type-intron-specific minor spliceosome.splicing factor (RGH3)	4	1	17942	0	1964	0.00557	0	0	1	1	1	1	18008	0	2826	0.00555	0	0	1	1	1	1	17991	0	1612	0.00556	0	0	1	1	1
All	16.1.2.4	RNA processing.pre-RNA splicing.U12-type-intron-specific minor spliceosome.splicing factor (RBM48)	4	2	17941	0	1964	0.0111	0	0	1	1	1	2	18007	0	2826	0.0111	0	0	1	1	1	2	17990	0	1612	0.0111	0	0	1	1	1
All	16.1.3	RNA processing.pre-RNA splicing.spliceosome-associated non-snRNP MOS4-associated complex (MAC)	3	23	17920	1	1964	0.128	0.0509	0.0434783	0.930609	1	1	23	17986	0	2826	0.128	0	0	1	1	1	23	17969	0	1612	0.128	0	0	1	1	1
All	16.1.3.1.1	RNA processing.pre-RNA splicing.spliceosome-associated non-snRNP MOS4-associated complex (MAC).core components.component MOS4	5	1	17942	0	1964	0.00557	0	0	1	1	1	1	18008	0	2826	0.00555	0	0	1	1	1	1	17991	0	1612	0.00556	0	0	1	1	1
All	16.1.3.1.2	RNA processing.pre-RNA splicing.spliceosome-associated non-snRNP MOS4-associated complex (MAC).core components.component CDC5/MAC1	5	1	17942	0	1964	0.00557	0	0	1	1	1	1	18008	0	2826	0.00555	0	0	1	1	1	1	17991	0	1612	0.00556	0	0	1	1	1
All	16.1.3.1.3	RNA processing.pre-RNA splicing.spliceosome-associated non-snRNP MOS4-associated complex (MAC).core components.component PRL1/MAC2	5	2	17941	0	1964	0.0111	0	0	1	1	1	2	18007	0	2826	0.0111	0	0	1	1	1	2	17990	0	1612	0.0111	0	0	1	1	1
All	16.1.3.1.4	RNA processing.pre-RNA splicing.spliceosome-associated non-snRNP MOS4-associated complex (MAC).core components.component MAC3	5	2	17941	0	1964	0.0111	0	0	1	1	1	2	18007	0	2826	0.0111	0	0	1	1	1	2	17990	0	1612	0.0111	0	0	1	1	1
All	16.1.3.2.1	RNA processing.pre-RNA splicing.spliceosome-associated non-snRNP MOS4-associated complex (MAC).associated components.component MAC5	5	2	17941	0	1964	0.0111	0	0	1	1	1	2	18007	0	2826	0.0111	0	0	1	1	1	2	17990	0	1612	0.0111	0	0	1	1	1
All	16.1.3.2.10	RNA processing.pre-RNA splicing.spliceosome-associated non-snRNP MOS4-associated complex (MAC).associated components.component Bud13	5	1	17942	0	1964	0.00557	0	0	1	1	1	1	18008	0	2826	0.00555	0	0	1	1	1	1	17991	0	1612	0.00556	0	0	1	1	1
All	16.1.3.2.11	RNA processing.pre-RNA splicing.spliceosome-associated non-snRNP MOS4-associated complex (MAC).associated components.component Prp17	5	1	17942	0	1964	0.00557	0	0	1	1	1	1	18008	0	2826	0.00555	0	0	1	1	1	1	17991	0	1612	0.00556	0	0	1	1	1
All	16.1.3.2.12	RNA processing.pre-RNA splicing.spliceosome-associated non-snRNP MOS4-associated complex (MAC).associated components.component CWC15	5	1	17942	0	1964	0.00557	0	0	1	1	1	1	18008	0	2826	0.00555	0	0	1	1	1	1	17991	0	1612	0.00556	0	0	1	1	1
All	16.1.3.2.2	RNA processing.pre-RNA splicing.spliceosome-associated non-snRNP MOS4-associated complex (MAC).associated components.component SKIP/MAC6	5	1	17942	0	1964	0.00557	0	0	1	1	1	1	18008	0	2826	0.00555	0	0	1	1	1	1	17991	0	1612	0.00556	0	0	1	1	1
All	16.1.3.2.3	RNA processing.pre-RNA splicing.spliceosome-associated non-snRNP MOS4-associated complex (MAC).associated components.component MAC7	5	1	17942	0	1964	0.00557	0	0	1	1	1	1	18008	0	2826	0.00555	0	0	1	1	1	1	17991	0	1612	0.00556	0	0	1	1	1
All	16.1.3.2.4	RNA processing.pre-RNA splicing.spliceosome-associated non-snRNP MOS4-associated complex (MAC).associated components.component ISY1/MAC8	5	1	17942	0	1964	0.00557	0	0	1	1	1	1	18008	0	2826	0.00555	0	0	1	1	1	1	17991	0	1612	0.00556	0	0	1	1	1
All	16.1.3.2.5	RNA processing.pre-RNA splicing.spliceosome-associated non-snRNP MOS4-associated complex (MAC).associated components.component SYF1/MAC9	5	1	17942	0	1964	0.00557	0	0	1	1	1	1	18008	0	2826	0.00555	0	0	1	1	1	1	17991	0	1612	0.00556	0	0	1	1	1
All	16.1.3.2.6	RNA processing.pre-RNA splicing.spliceosome-associated non-snRNP MOS4-associated complex (MAC).associated components.component CRN/MAC10	5	3	17940	0	1964	0.0167	0	0	1	1	1	3	18006	0	2826	0.0167	0	0	1	1	1	3	17989	0	1612	0.0167	0	0	1	1	1
All	16.1.3.2.7	RNA processing.pre-RNA splicing.spliceosome-associated non-snRNP MOS4-associated complex (MAC).associated components.component SYF2	5	1	17942	0	1964	0.00557	0	0	1	1	1	1	18008	0	2826	0.00555	0	0	1	1	1	1	17991	0	1612	0.00556	0	0	1	1	1
All	16.1.3.2.8	RNA processing.pre-RNA splicing.spliceosome-associated non-snRNP MOS4-associated complex (MAC).associated components.component MOS2	5	2	17941	1	1964	0.0111	0.0509	0.5	0.20694	1	1	2	18007	0	2826	0.0111	0	0	1	1	1	2	17990	0	1612	0.0111	0	0	1	1	1
All	16.1.3.2.9	RNA processing.pre-RNA splicing.spliceosome-associated non-snRNP MOS4-associated complex (MAC).associated components.component Bud31	5	1	17942	0	1964	0.00557	0	0	1	1	1	1	18008	0	2826	0.00555	0	0	1	1	1	1	17991	0	1612	0.00556	0	0	1	1	1
All	16.1.3.3.1	RNA processing.pre-RNA splicing.spliceosome-associated non-snRNP MOS4-associated complex (MAC).recruitment to spliceosome.arginine methyltransferase (PRMT5/CAU1)	5	1	17942	0	1964	0.00557	0	0	1	1	1	1	18008	0	2826	0.00555	0	0	1	1	1	1	17991	0	1612	0.00556	0	0	1	1	1
All	16.1.4	RNA processing.pre-RNA splicing.spliceosome-associated non-snRNP factor activities	3	30	17913	0	1964	0.167	0	0	1	1	1	30	17979	0	2826	0.167	0	0	1	1	1	30	17962	0	1612	0.167	0	0	1	1	1
All	16.1.4.1	RNA processing.pre-RNA splicing.spliceosome-associated non-snRNP factor activities.splicing factor (SR30/34)	4	4	17939	0	1964	0.0223	0	0	1	1	1	4	18005	0	2826	0.0222	0	0	1	1	1	4	17988	0	1612	0.0222	0	0	1	1	1
All	16.1.4.10	RNA processing.pre-RNA splicing.spliceosome-associated non-snRNP factor activities.splicing factor (SLU7)	4	2	17941	0	1964	0.0111	0	0	1	1	1	2	18007	0	2826	0.0111	0	0	1	1	1	2	17990	0	1612	0.0111	0	0	1	1	1
All	16.1.4.11	RNA processing.pre-RNA splicing.spliceosome-associated non-snRNP factor activities.splicing factor (PRP38)	4	1	17942	0	1964	0.00557	0	0	1	1	1	1	18008	0	2826	0.00555	0	0	1	1	1	1	17991	0	1612	0.00556	0	0	1	1	1
All	16.1.4.12.1	RNA processing.pre-RNA splicing.spliceosome-associated non-snRNP factor activities.SMU splicing factor complex.component SMU1	5	1	17942	0	1964	0.00557	0	0	1	1	1	1	18008	0	2826	0.00555	0	0	1	1	1	1	17991	0	1612	0.00556	0	0	1	1	1
All	16.1.4.12.2	RNA processing.pre-RNA splicing.spliceosome-associated non-snRNP factor activities.SMU splicing factor complex.component SMU2	5	1	17942	0	1964	0.00557	0	0	1	1	1	1	18008	0	2826	0.00555	0	0	1	1	1	1	17991	0	1612	0.00556	0	0	1	1	1
All	16.1.4.13	RNA processing.pre-RNA splicing.spliceosome-associated non-snRNP factor activities.RNA chaperone (RZ1)	4	2	17941	0	1964	0.0111	0	0	1	1	1	2	18007	0	2826	0.0111	0	0	1	1	1	2	17990	0	1612	0.0111	0	0	1	1	1
All	16.1.4.2	RNA processing.pre-RNA splicing.spliceosome-associated non-snRNP factor activities.splicing factor (SCL28/30/33)	4	3	17940	0	1964	0.0167	0	0	1	1	1	3	18006	0	2826	0.0167	0	0	1	1	1	3	17989	0	1612	0.0167	0	0	1	1	1
All	16.1.4.3	RNA processing.pre-RNA splicing.spliceosome-associated non-snRNP factor activities.splicing factor (SR45a)	4	2	17941	0	1964	0.0111	0	0	1	1	1	2	18007	0	2826	0.0111	0	0	1	1	1	2	17990	0	1612	0.0111	0	0	1	1	1
All	16.1.4.4	RNA processing.pre-RNA splicing.spliceosome-associated non-snRNP factor activities.splicing factor (RS31/40/41)	4	4	17939	0	1964	0.0223	0	0	1	1	1	4	18005	0	2826	0.0222	0	0	1	1	1	4	17988	0	1612	0.0222	0	0	1	1	1
All	16.1.4.5	RNA processing.pre-RNA splicing.spliceosome-associated non-snRNP factor activities.splicing factor (RSZ21/22)	4	3	17940	0	1964	0.0167	0	0	1	1	1	3	18006	0	2826	0.0167	0	0	1	1	1	3	17989	0	1612	0.0167	0	0	1	1	1
All	16.1.4.6	RNA processing.pre-RNA splicing.spliceosome-associated non-snRNP factor activities.splicing factor (RSZ32/33)	4	2	17941	0	1964	0.0111	0	0	1	1	1	2	18007	0	2826	0.0111	0	0	1	1	1	2	17990	0	1612	0.0111	0	0	1	1	1
All	16.1.4.7	RNA processing.pre-RNA splicing.spliceosome-associated non-snRNP factor activities.splicing factor (NSR)	4	1	17942	0	1964	0.00557	0	0	1	1	1	1	18008	0	2826	0.00555	0	0	1	1	1	1	17991	0	1612	0.00556	0	0	1	1	1
All	16.1.4.8	RNA processing.pre-RNA splicing.spliceosome-associated non-snRNP factor activities.splicing factor (PTB)	4	2	17941	0	1964	0.0111	0	0	1	1	1	2	18007	0	2826	0.0111	0	0	1	1	1	2	17990	0	1612	0.0111	0	0	1	1	1
All	16.1.4.9	RNA processing.pre-RNA splicing.spliceosome-associated non-snRNP factor activities.regulatory kinase (PRP4K)	4	2	17941	0	1964	0.0111	0	0	1	1	1	2	18007	0	2826	0.0111	0	0	1	1	1	2	17990	0	1612	0.0111	0	0	1	1	1
All	16.1.5	RNA processing.pre-RNA splicing.spliceosome assembly and disassembly	3	17	17926	0	1964	0.0947	0	0	1	1	1	17	17992	0	2826	0.0944	0	0	1	1	1	17	17975	0	1612	0.0945	0	0	1	1	1
All	16.1.5.1.1	RNA processing.pre-RNA splicing.spliceosome assembly and disassembly.RNA helicase activities.RNA helicase (Sub2)	5	1	17942	0	1964	0.00557	0	0	1	1	1	1	18008	0	2826	0.00555	0	0	1	1	1	1	17991	0	1612	0.00556	0	0	1	1	1
All	16.1.5.1.2	RNA processing.pre-RNA splicing.spliceosome assembly and disassembly.RNA helicase activities.RNA helicase (Prp5)	5	1	17942	0	1964	0.00557	0	0	1	1	1	1	18008	0	2826	0.00555	0	0	1	1	1	1	17991	0	1612	0.00556	0	0	1	1	1
All	16.1.5.1.3	RNA processing.pre-RNA splicing.spliceosome assembly and disassembly.RNA helicase activities.RNA helicase (Brr2)	5	3	17940	0	1964	0.0167	0	0	1	1	1	3	18006	0	2826	0.0167	0	0	1	1	1	3	17989	0	1612	0.0167	0	0	1	1	1
All	16.1.5.1.4	RNA processing.pre-RNA splicing.spliceosome assembly and disassembly.RNA helicase activities.RNA helicase (Prp2)	5	3	17940	0	1964	0.0167	0	0	1	1	1	3	18006	0	2826	0.0167	0	0	1	1	1	3	17989	0	1612	0.0167	0	0	1	1	1
All	16.1.5.1.5	RNA processing.pre-RNA splicing.spliceosome assembly and disassembly.RNA helicase activities.RNA helicase (Prp16)	5	1	17942	0	1964	0.00557	0	0	1	1	1	1	18008	0	2826	0.00555	0	0	1	1	1	1	17991	0	1612	0.00556	0	0	1	1	1
All	16.1.5.1.6	RNA processing.pre-RNA splicing.spliceosome assembly and disassembly.RNA helicase activities.RNA helicase (Prp22)	5	1	17942	0	1964	0.00557	0	0	1	1	1	1	18008	0	2826	0.00555	0	0	1	1	1	1	17991	0	1612	0.00556	0	0	1	1	1
All	16.1.5.2	RNA processing.pre-RNA splicing.spliceosome assembly and disassembly.assembly factor (GEMIN2)	4	2	17941	0	1964	0.0111	0	0	1	1	1	2	18007	0	2826	0.0111	0	0	1	1	1	2	17990	0	1612	0.0111	0	0	1	1	1
All	16.1.5.3.1	RNA processing.pre-RNA splicing.spliceosome assembly and disassembly.Intron-Lariat Spliceosome (ILS) complex.component ILP1	5	1	17942	0	1964	0.00557	0	0	1	1	1	1	18008	0	2826	0.00555	0	0	1	1	1	1	17991	0	1612	0.00556	0	0	1	1	1
All	16.1.5.3.2	RNA processing.pre-RNA splicing.spliceosome assembly and disassembly.Intron-Lariat Spliceosome (ILS) complex.component STIPL	5	2	17941	0	1964	0.0111	0	0	1	1	1	2	18007	0	2826	0.0111	0	0	1	1	1	2	17990	0	1612	0.0111	0	0	1	1	1
All	16.1.5.3.3	RNA processing.pre-RNA splicing.spliceosome assembly and disassembly.Intron-Lariat Spliceosome (ILS) complex.helicase component Prp43	5	2	17941	0	1964	0.0111	0	0	1	1	1	2	18007	0	2826	0.0111	0	0	1	1	1	2	17990	0	1612	0.0111	0	0	1	1	1
All	16.1.6	RNA processing.pre-RNA splicing.intron-lariat-RNA degrading	3	1	17942	0	1964	0.00557	0	0	1	1	1	1	18008	0	2826	0.00555	0	0	1	1	1	1	17991	0	1612	0.00556	0	0	1	1	1
All	16.1.6.1	RNA processing.pre-RNA splicing.intron-lariat-RNA degrading.intron-lariat-RNA degrading enzyme (DBR1)	4	1	17942	0	1964	0.00557	0	0	1	1	1	1	18008	0	2826	0.00555	0	0	1	1	1	1	17991	0	1612	0.00556	0	0	1	1	1
All	16.2	RNA processing.RNA modification	2	147	17796	7	1964	0.819	0.356	0.047619	0.997534	1	1	149	17860	10	2826	0.827	0.354	0.0671141	0.999733	1	1	149	17843	3	1612	0.828	0.186	0.0201342	0.999901	1	1
All	16.2.1	RNA processing.RNA modification.RNA 5-end processing	3	18	17925	0	1964	0.1	0	0	1	1	1	18	17991	1	2826	0.1	0.0354	0.0555556	0.953769	1	1	18	17974	1	1612	0.1	0.062	0.0555556	0.815559	1	1
All	16.2.1.1.1	RNA processing.RNA modification.RNA 5-end processing.RNA 5-end capping.mRNA capping enzyme	5	2	17941	0	1964	0.0111	0	0	1	1	1	2	18007	0	2826	0.0111	0	0	1	1	1	2	17990	0	1612	0.0111	0	0	1	1	1
All	16.2.1.1.2	RNA processing.RNA modification.RNA 5-end processing.RNA 5-end capping.mRNA cap methyltransferase	5	2	17941	0	1964	0.0111	0	0	1	1	1	2	18007	0	2826	0.0111	0	0	1	1	1	2	17990	0	1612	0.0111	0	0	1	1	1
All	16.2.1.2.1	RNA processing.RNA modification.RNA 5-end processing.RNA-dependent RNase P complex.component POP1	5	1	17942	0	1964	0.00557	0	0	1	1	1	1	18008	0	2826	0.00555	0	0	1	1	1	1	17991	0	1612	0.00556	0	0	1	1	1
All	16.2.1.2.2	RNA processing.RNA modification.RNA 5-end processing.RNA-dependent RNase P complex.component RPP30/POP2	5	1	17942	0	1964	0.00557	0	0	1	1	1	1	18008	0	2826	0.00555	0	0	1	1	1	1	17991	0	1612	0.00556	0	0	1	1	1
All	16.2.1.2.3	RNA processing.RNA modification.RNA 5-end processing.RNA-dependent RNase P complex.component RPP38/POP3	5	1	17942	0	1964	0.00557	0	0	1	1	1	1	18008	0	2826	0.00555	0	0	1	1	1	1	17991	0	1612	0.00556	0	0	1	1	1
All	16.2.1.2.4	RNA processing.RNA modification.RNA 5-end processing.RNA-dependent RNase P complex.component RPP29/POP4	5	1	17942	0	1964	0.00557	0	0	1	1	1	1	18008	0	2826	0.00555	0	0	1	1	1	1	17991	0	1612	0.00556	0	0	1	1	1
All	16.2.1.2.5	RNA processing.RNA modification.RNA 5-end processing.RNA-dependent RNase P complex.component RPP14/POP5	5	1	17942	0	1964	0.00557	0	0	1	1	1	1	18008	0	2826	0.00555	0	0	1	1	1	1	17991	0	1612	0.00556	0	0	1	1	1
All	16.2.1.2.6	RNA processing.RNA modification.RNA 5-end processing.RNA-dependent RNase P complex.component RPP25/POP6 or RPP20/POP7	5	2	17941	0	1964	0.0111	0	0	1	1	1	2	18007	0	2826	0.0111	0	0	1	1	1	2	17990	0	1612	0.0111	0	0	1	1	1
All	16.2.1.2.7	RNA processing.RNA modification.RNA 5-end processing.RNA-dependent RNase P complex.component RPP21	5	1	17942	0	1964	0.00557	0	0	1	1	1	1	18008	0	2826	0.00555	0	0	1	1	1	1	17991	0	1612	0.00556	0	0	1	1	1
All	16.2.1.3	RNA processing.RNA modification.RNA 5-end processing.protein-only ribonuclease (RNase P)	4	4	17939	0	1964	0.0223	0	0	1	1	1	4	18005	1	2826	0.0222	0.0354	0.25	0.494821	1	1	4	17988	1	1612	0.0222	0.062	0.25	0.313052	1	1
All	16.2.1.4.1	RNA processing.RNA modification.RNA 5-end processing.RNA cap hypermethylation.trimethylguanosine synthase (TGS1)	5	2	17941	0	1964	0.0111	0	0	1	1	1	2	18007	0	2826	0.0111	0	0	1	1	1	2	17990	0	1612	0.0111	0	0	1	1	1
All	16.2.2	RNA processing.RNA modification.mRNA polyadenylation	3	31	17912	1	1964	0.173	0.0509	0.0322581	0.97259	1	1	31	17978	2	2826	0.172	0.0708	0.0645161	0.966027	1	1	31	17961	0	1612	0.172	0	0	1	1	1
All	16.2.2.1.1	RNA processing.RNA modification.mRNA polyadenylation.poly(A) RNA polymerase activity.poly(A) RNA polymerase	5	3	17940	0	1964	0.0167	0	0	1	1	1	3	18006	0	2826	0.0167	0	0	1	1	1	3	17989	0	1612	0.0167	0	0	1	1	1
All	16.2.2.1.2	RNA processing.RNA modification.mRNA polyadenylation.poly(A) RNA polymerase activity.regulatory protein of poly(A) RNA polymerase activity	5	3	17940	0	1964	0.0167	0	0	1	1	1	3	18006	0	2826	0.0167	0	0	1	1	1	3	17989	0	1612	0.0167	0	0	1	1	1
All	16.2.2.2.1	RNA processing.RNA modification.mRNA polyadenylation.Cleavage and Polyadenylation Specificity Factor (CPSF) complex.component CPSF160/Yhh1	5	1	17942	0	1964	0.00557	0	0	1	1	1	1	18008	0	2826	0.00555	0	0	1	1	1	1	17991	0	1612	0.00556	0	0	1	1	1
All	16.2.2.2.10	RNA processing.RNA modification.mRNA polyadenylation.Cleavage and Polyadenylation Specificity Factor (CPSF) complex.phosphatase component Ssu72	5	1	17942	0	1964	0.00557	0	0	1	1	1	1	18008	0	2826	0.00555	0	0	1	1	1	1	17991	0	1612	0.00556	0	0	1	1	1
All	16.2.2.2.2	RNA processing.RNA modification.mRNA polyadenylation.Cleavage and Polyadenylation Specificity Factor (CPSF) complex.component CPSF100/Ydh1	5	1	17942	0	1964	0.00557	0	0	1	1	1	1	18008	0	2826	0.00555	0	0	1	1	1	1	17991	0	1612	0.00556	0	0	1	1	1
All	16.2.2.2.3	RNA processing.RNA modification.mRNA polyadenylation.Cleavage and Polyadenylation Specificity Factor (CPSF) complex.nuclease component CPSF73-I	5	1	17942	0	1964	0.00557	0	0	1	1	1	1	18008	0	2826	0.00555	0	0	1	1	1	1	17991	0	1612	0.00556	0	0	1	1	1
All	16.2.2.2.4	RNA processing.RNA modification.mRNA polyadenylation.Cleavage and Polyadenylation Specificity Factor (CPSF) complex.nuclease component CPSF73-II	5	1	17942	0	1964	0.00557	0	0	1	1	1	1	18008	0	2826	0.00555	0	0	1	1	1	1	17991	0	1612	0.00556	0	0	1	1	1
All	16.2.2.2.5	RNA processing.RNA modification.mRNA polyadenylation.Cleavage and Polyadenylation Specificity Factor (CPSF) complex.component CPSF30/Yth1	5	1	17942	0	1964	0.00557	0	0	1	1	1	1	18008	0	2826	0.00555	0	0	1	1	1	1	17991	0	1612	0.00556	0	0	1	1	1
All	16.2.2.2.6	RNA processing.RNA modification.mRNA polyadenylation.Cleavage and Polyadenylation Specificity Factor (CPSF) complex.component Fip1	5	1	17942	0	1964	0.00557	0	0	1	1	1	1	18008	0	2826	0.00555	0	0	1	1	1	1	17991	0	1612	0.00556	0	0	1	1	1
All	16.2.2.2.7	RNA processing.RNA modification.mRNA polyadenylation.Cleavage and Polyadenylation Specificity Factor (CPSF) complex.component Pfs2/FY	5	1	17942	0	1964	0.00557	0	0	1	1	1	1	18008	0	2826	0.00555	0	0	1	1	1	1	17991	0	1612	0.00556	0	0	1	1	1
All	16.2.2.2.8	RNA processing.RNA modification.mRNA polyadenylation.Cleavage and Polyadenylation Specificity Factor (CPSF) complex.ubiquitin ligase component PQT3/MPE1	5	2	17941	0	1964	0.0111	0	0	1	1	1	2	18007	0	2826	0.0111	0	0	1	1	1	2	17990	0	1612	0.0111	0	0	1	1	1
All	16.2.2.2.9	RNA processing.RNA modification.mRNA polyadenylation.Cleavage and Polyadenylation Specificity Factor (CPSF) complex.component Symplekin/Pta1	5	2	17941	0	1964	0.0111	0	0	1	1	1	2	18007	0	2826	0.0111	0	0	1	1	1	2	17990	0	1612	0.0111	0	0	1	1	1
All	16.2.2.3.1	RNA processing.RNA modification.mRNA polyadenylation.Cleavage Stimulatory Factor (CstF) complex.component CstF77/Rna14	5	1	17942	0	1964	0.00557	0	0	1	1	1	1	18008	0	2826	0.00555	0	0	1	1	1	1	17991	0	1612	0.00556	0	0	1	1	1
All	16.2.2.3.2	RNA processing.RNA modification.mRNA polyadenylation.Cleavage Stimulatory Factor (CstF) complex.component CstF64/Rna15	5	1	17942	0	1964	0.00557	0	0	1	1	1	1	18008	0	2826	0.00555	0	0	1	1	1	1	17991	0	1612	0.00556	0	0	1	1	1
All	16.2.2.3.3	RNA processing.RNA modification.mRNA polyadenylation.Cleavage Stimulatory Factor (CstF) complex.component CstF50	5	1	17942	0	1964	0.00557	0	0	1	1	1	1	18008	0	2826	0.00555	0	0	1	1	1	1	17991	0	1612	0.00556	0	0	1	1	1
All	16.2.2.3.4	RNA processing.RNA modification.mRNA polyadenylation.Cleavage Stimulatory Factor (CstF) complex.component ESP1	5	1	17942	0	1964	0.00557	0	0	1	1	1	1	18008	0	2826	0.00555	0	0	1	1	1	1	17991	0	1612	0.00556	0	0	1	1	1
All	16.2.2.4.1	RNA processing.RNA modification.mRNA polyadenylation.Cleavage Factor I (CF-Im) complex.component CPFS5/CFIm25	5	2	17941	1	1964	0.0111	0.0509	0.5	0.20694	1	1	2	18007	0	2826	0.0111	0	0	1	1	1	2	17990	0	1612	0.0111	0	0	1	1	1
All	16.2.2.4.2	RNA processing.RNA modification.mRNA polyadenylation.Cleavage Factor I (CF-Im) complex.component CPFS6/CFIm68	5	2	17941	0	1964	0.0111	0	0	1	1	1	2	18007	0	2826	0.0111	0	0	1	1	1	2	17990	0	1612	0.0111	0	0	1	1	1
All	16.2.2.5.1	RNA processing.RNA modification.mRNA polyadenylation.Cleavage Factor II (CF-IIm) complex.component Clp1	5	1	17942	0	1964	0.00557	0	0	1	1	1	1	18008	0	2826	0.00555	0	0	1	1	1	1	17991	0	1612	0.00556	0	0	1	1	1
All	16.2.2.5.2	RNA processing.RNA modification.mRNA polyadenylation.Cleavage Factor II (CF-IIm) complex.component Pcf11	5	4	17939	0	1964	0.0223	0	0	1	1	1	4	18005	2	2826	0.0222	0.0708	0.5	0.118633	1	1	4	17988	0	1612	0.0222	0	0	1	1	1
All	16.2.3	RNA processing.RNA modification.snRNA maturation	3	5	17938	0	1964	0.0279	0	0	1	1	1	5	18004	0	2826	0.0278	0	0	1	1	1	5	17987	0	1612	0.0278	0	0	1	1	1
All	16.2.3.1.1	RNA processing.RNA modification.snRNA maturation.DSP snRNA processing complex.component DSP1	5	1	17942	0	1964	0.00557	0	0	1	1	1	1	18008	0	2826	0.00555	0	0	1	1	1	1	17991	0	1612	0.00556	0	0	1	1	1
All	16.2.3.1.2	RNA processing.RNA modification.snRNA maturation.DSP snRNA processing complex.component DSP2	5	1	17942	0	1964	0.00557	0	0	1	1	1	1	18008	0	2826	0.00555	0	0	1	1	1	1	17991	0	1612	0.00556	0	0	1	1	1
All	16.2.3.1.3	RNA processing.RNA modification.snRNA maturation.DSP snRNA processing complex.component DSP3/SIEL	5	1	17942	0	1964	0.00557	0	0	1	1	1	1	18008	0	2826	0.00555	0	0	1	1	1	1	17991	0	1612	0.00556	0	0	1	1	1
All	16.2.3.1.4	RNA processing.RNA modification.snRNA maturation.DSP snRNA processing complex.component DSP4	5	1	17942	0	1964	0.00557	0	0	1	1	1	1	18008	0	2826	0.00555	0	0	1	1	1	1	17991	0	1612	0.00556	0	0	1	1	1
All	16.2.3.1.5	RNA processing.RNA modification.snRNA maturation.DSP snRNA processing complex.nuclease component CPSF73-I	5	1	17942	0	1964	0.00557	0	0	1	1	1	1	18008	0	2826	0.00555	0	0	1	1	1	1	17991	0	1612	0.00556	0	0	1	1	1
All	16.2.4	RNA processing.RNA modification.tRNA maturation	3	74	17869	4	1964	0.412	0.204	0.0540541	0.968032	1	1	76	17933	2	2826	0.422	0.0708	0.0263158	0.999966	1	1	76	17916	1	1612	0.422	0.062	0.0131579	0.999215	1	1
All	16.2.4.1	RNA processing.RNA modification.tRNA maturation.threonylcarbamoyl-AMP synthase (SUA5)	4	2	17941	0	1964	0.0111	0	0	1	1	1	2	18007	0	2826	0.0111	0	0	1	1	1	2	17990	0	1612	0.0111	0	0	1	1	1
All	16.2.4.10.1	RNA processing.RNA modification.tRNA maturation.A-to-I RNA editing.tRNA adenosine deaminase (TAD1)	5	1	17942	0	1964	0.00557	0	0	1	1	1	1	18008	0	2826	0.00555	0	0	1	1	1	1	17991	0	1612	0.00556	0	0	1	1	1
All	16.2.4.10.2.1	RNA processing.RNA modification.tRNA maturation.A-to-I RNA editing.TAD2-TAD3 tRNA adenosine deaminase complex.component TAD2	6	1	17942	0	1964	0.00557	0	0	1	1	1	1	18008	0	2826	0.00555	0	0	1	1	1	1	17991	0	1612	0.00556	0	0	1	1	1
All	16.2.4.10.2.2	RNA processing.RNA modification.tRNA maturation.A-to-I RNA editing.TAD2-TAD3 tRNA adenosine deaminase complex.component TAD3	6	1	17942	0	1964	0.00557	0	0	1	1	1	1	18008	0	2826	0.00555	0	0	1	1	1	1	17991	0	1612	0.00556	0	0	1	1	1
All	16.2.4.11.1	RNA processing.RNA modification.tRNA maturation.tRNA acetylation.tRNA cytidine acetyltransferase	5	2	17941	0	1964	0.0111	0	0	1	1	1	2	18007	0	2826	0.0111	0	0	1	1	1	2	17990	0	1612	0.0111	0	0	1	1	1
All	16.2.4.11.2	RNA processing.RNA modification.tRNA maturation.tRNA acetylation.tRNA cytidine acetyltransferase adaptor protein	5	1	17942	0	1964	0.00557	0	0	1	1	1	1	18008	0	2826	0.00555	0	0	1	1	1	1	17991	0	1612	0.00556	0	0	1	1	1
All	16.2.4.12.1.1	RNA processing.RNA modification.tRNA maturation.tRNA methylation.TRM6-TRM61 tRNA adenine-methyltransferase complex.component TRM61	6	1	17942	0	1964	0.00557	0	0	1	1	1	1	18008	0	2826	0.00555	0	0	1	1	1	1	17991	0	1612	0.00556	0	0	1	1	1
All	16.2.4.12.1.2	RNA processing.RNA modification.tRNA maturation.tRNA methylation.TRM6-TRM61 tRNA adenine-methyltransferase complex.component TRM6	6	1	17942	0	1964	0.00557	0	0	1	1	1	1	18008	0	2826	0.00555	0	0	1	1	1	1	17991	0	1612	0.00556	0	0	1	1	1
All	16.2.4.12.10	RNA processing.RNA modification.tRNA maturation.tRNA methylation.tRNA guanine-methyltransferase (TRM5)	5	2	17941	0	1964	0.0111	0	0	1	1	1	2	18007	0	2826	0.0111	0	0	1	1	1	2	17990	0	1612	0.0111	0	0	1	1	1
All	16.2.4.12.11	RNA processing.RNA modification.tRNA maturation.tRNA methylation.tRNA guanine-methyltransferase (TRM10)	5	1	17942	0	1964	0.00557	0	0	1	1	1	1	18008	0	2826	0.00555	0	0	1	1	1	1	17991	0	1612	0.00556	0	0	1	1	1
All	16.2.4.12.12	RNA processing.RNA modification.tRNA maturation.tRNA methylation.tRNA adenine-methyltransferase (TRM13)	5	1	17942	0	1964	0.00557	0	0	1	1	1	1	18008	0	2826	0.00555	0	0	1	1	1	1	17991	0	1612	0.00556	0	0	1	1	1
All	16.2.4.12.13	RNA processing.RNA modification.tRNA maturation.tRNA methylation.tRNA cytidine-methyltransferase (TRM140)	5	1	17942	0	1964	0.00557	0	0	1	1	1	1	18008	0	2826	0.00555	0	0	1	1	1	1	17991	0	1612	0.00556	0	0	1	1	1
All	16.2.4.12.2.1	RNA processing.RNA modification.tRNA maturation.tRNA methylation.TRM7-TRM732/TRM734 tRNA cytidine/guanine-methyltransferase complex.component TRM7	6	1	17942	0	1964	0.00557	0	0	1	1	1	1	18008	0	2826	0.00555	0	0	1	1	1	1	17991	0	1612	0.00556	0	0	1	1	1
All	16.2.4.12.2.2	RNA processing.RNA modification.tRNA maturation.tRNA methylation.TRM7-TRM732/TRM734 tRNA cytidine/guanine-methyltransferase complex.component TRM732	6	1	17942	0	1964	0.00557	0	0	1	1	1	1	18008	0	2826	0.00555	0	0	1	1	1	1	17991	0	1612	0.00556	0	0	1	1	1
All	16.2.4.12.2.3	RNA processing.RNA modification.tRNA maturation.tRNA methylation.TRM7-TRM732/TRM734 tRNA cytidine/guanine-methyltransferase complex.component TRM734	6	1	17942	0	1964	0.00557	0	0	1	1	1	1	18008	0	2826	0.00555	0	0	1	1	1	1	17991	0	1612	0.00556	0	0	1	1	1
All	16.2.4.12.3.1	RNA processing.RNA modification.tRNA maturation.tRNA methylation.TRM8-TRM82 tRNA guanine-methyltransferase complex.component TRM8	6	1	17942	1	1964	0.00557	0.0509	1	0.109458	1	1	1	18008	0	2826	0.00555	0	0	1	1	1	1	17991	0	1612	0.00556	0	0	1	1	1
All	16.2.4.12.3.2	RNA processing.RNA modification.tRNA maturation.tRNA methylation.TRM8-TRM82 tRNA guanine-methyltransferase complex.component TRM82	6	1	17942	1	1964	0.00557	0.0509	1	0.109458	1	1	1	18008	0	2826	0.00555	0	0	1	1	1	1	17991	1	1612	0.00556	0.062	1	0.0895954	1	1
All	16.2.4.12.4.1	RNA processing.RNA modification.tRNA maturation.tRNA methylation.TRM9-TRM112 tRNA uridine-methyltransferase complex.component TRM9	6	1	17942	0	1964	0.00557	0	0	1	1	1	1	18008	0	2826	0.00555	0	0	1	1	1	1	17991	0	1612	0.00556	0	0	1	1	1
All	16.2.4.12.4.2	RNA processing.RNA modification.tRNA maturation.tRNA methylation.TRM9-TRM112 tRNA uridine-methyltransferase complex.component TRM112	6	2	17941	0	1964	0.0111	0	0	1	1	1	2	18007	0	2826	0.0111	0	0	1	1	1	2	17990	0	1612	0.0111	0	0	1	1	1
All	16.2.4.12.5.1	RNA processing.RNA modification.tRNA maturation.tRNA methylation.TRM11-TRM112 tRNA guanine-methyltransferase complex.component TRM11	6	1	17942	0	1964	0.00557	0	0	1	1	1	1	18008	0	2826	0.00555	0	0	1	1	1	1	17991	0	1612	0.00556	0	0	1	1	1
All	16.2.4.12.5.2	RNA processing.RNA modification.tRNA maturation.tRNA methylation.TRM11-TRM112 tRNA guanine-methyltransferase complex.component TRM112	6	2	17941	0	1964	0.0111	0	0	1	1	1	2	18007	0	2826	0.0111	0	0	1	1	1	2	17990	0	1612	0.0111	0	0	1	1	1
All	16.2.4.12.6	RNA processing.RNA modification.tRNA maturation.tRNA methylation.tRNA guanine-methyltransferase (TRM1)	5	3	17940	0	1964	0.0167	0	0	1	1	1	3	18006	0	2826	0.0167	0	0	1	1	1	3	17989	0	1612	0.0167	0	0	1	1	1
All	16.2.4.12.7	RNA processing.RNA modification.tRNA maturation.tRNA methylation.tRNA uridine-methyltransferase (TRM2)	5	2	17941	1	1964	0.0111	0.0509	0.5	0.20694	1	1	2	18007	1	2826	0.0111	0.0354	0.5	0.289226	1	1	2	17990	0	1612	0.0111	0	0	1	1	1
All	16.2.4.12.8	RNA processing.RNA modification.tRNA maturation.tRNA methylation.tRNA guanine-methyltransferase (TRM3)	5	1	17942	0	1964	0.00557	0	0	1	1	1	1	18008	0	2826	0.00555	0	0	1	1	1	1	17991	0	1612	0.00556	0	0	1	1	1
All	16.2.4.12.9	RNA processing.RNA modification.tRNA maturation.tRNA methylation.tRNA cytidine-methyltransferase (TRM4)	5	2	17941	1	1964	0.0111	0.0509	0.5	0.20694	1	1	2	18007	0	2826	0.0111	0	0	1	1	1	2	17990	0	1612	0.0111	0	0	1	1	1
All	16.2.4.13.1	RNA processing.RNA modification.tRNA maturation.tRNA thiolation CTU1-URM1 pathway.mercaptopyruvate sulfurtransferase (MST/RDH)	5	2	17941	0	1964	0.0111	0	0	1	1	1	2	18007	0	2826	0.0111	0	0	1	1	1	2	17990	0	1612	0.0111	0	0	1	1	1
All	16.2.4.13.2	RNA processing.RNA modification.tRNA maturation.tRNA thiolation CTU1-URM1 pathway.sulfur carrier protein (URM1)	5	1	17942	0	1964	0.00557	0	0	1	1	1	2	18007	0	2826	0.0111	0	0	1	1	1	2	17990	0	1612	0.0111	0	0	1	1	1
All	16.2.4.13.3	RNA processing.RNA modification.tRNA maturation.tRNA thiolation CTU1-URM1 pathway.adenylyltransferase (CNX5)	5	1	17942	0	1964	0.00557	0	0	1	1	1	1	18008	0	2826	0.00555	0	0	1	1	1	1	17991	0	1612	0.00556	0	0	1	1	1
All	16.2.4.13.4.1	RNA processing.RNA modification.tRNA maturation.tRNA thiolation CTU1-URM1 pathway.CTU1-CTU2 tRNA thiouridylase complex.component CTU1	6	2	17941	0	1964	0.0111	0	0	1	1	1	2	18007	0	2826	0.0111	0	0	1	1	1	2	17990	0	1612	0.0111	0	0	1	1	1
All	16.2.4.13.4.2	RNA processing.RNA modification.tRNA maturation.tRNA thiolation CTU1-URM1 pathway.CTU1-CTU2 tRNA thiouridylase complex.component CTU2	6	1	17942	0	1964	0.00557	0	0	1	1	1	1	18008	0	2826	0.00555	0	0	1	1	1	1	17991	0	1612	0.00556	0	0	1	1	1
All	16.2.4.2.1	RNA processing.RNA modification.tRNA maturation.KEOPS/EKC threonylcarbamoyl-AMP synthase complex.component KAE1	5	1	17942	0	1964	0.00557	0	0	1	1	1	1	18008	0	2826	0.00555	0	0	1	1	1	1	17991	0	1612	0.00556	0	0	1	1	1
All	16.2.4.2.2	RNA processing.RNA modification.tRNA maturation.KEOPS/EKC threonylcarbamoyl-AMP synthase complex.component BUD32	5	1	17942	0	1964	0.00557	0	0	1	1	1	1	18008	0	2826	0.00555	0	0	1	1	1	1	17991	0	1612	0.00556	0	0	1	1	1
All	16.2.4.2.3	RNA processing.RNA modification.tRNA maturation.KEOPS/EKC threonylcarbamoyl-AMP synthase complex.component CGI121	5	1	17942	0	1964	0.00557	0	0	1	1	1	1	18008	0	2826	0.00555	0	0	1	1	1	1	17991	0	1612	0.00556	0	0	1	1	1
All	16.2.4.2.4	RNA processing.RNA modification.tRNA maturation.KEOPS/EKC threonylcarbamoyl-AMP synthase complex.component PCC1	5	1	17942	0	1964	0.00557	0	0	1	1	1	1	18008	0	2826	0.00555	0	0	1	1	1	1	17991	0	1612	0.00556	0	0	1	1	1
All	16.2.4.3	RNA processing.RNA modification.tRNA maturation.mitochondrial tRNA threonylcarbamoyl transferase	4	1	17942	0	1964	0.00557	0	0	1	1	1	1	18008	0	2826	0.00555	0	0	1	1	1	1	17991	0	1612	0.00556	0	0	1	1	1
All	16.2.4.4	RNA processing.RNA modification.tRNA maturation.tRNA adenine-N6-methyltransferase	4	1	17942	0	1964	0.00557	0	0	1	1	1	1	18008	0	2826	0.00555	0	0	1	1	1	1	17991	0	1612	0.00556	0	0	1	1	1
All	16.2.4.5	RNA processing.RNA modification.tRNA maturation.endoribonuclease (RNase Z)	4	4	17939	0	1964	0.0223	0	0	1	1	1	4	18005	0	2826	0.0222	0	0	1	1	1	4	17988	0	1612	0.0222	0	0	1	1	1
All	16.2.4.6	RNA processing.RNA modification.tRNA maturation.tRNA methylthiotransferase	4	1	17942	0	1964	0.00557	0	0	1	1	1	1	18008	0	2826	0.00555	0	0	1	1	1	1	17991	0	1612	0.00556	0	0	1	1	1
All	16.2.4.7	RNA processing.RNA modification.tRNA maturation.histidine-tRNA guanylyltransferase (ICA)	4	2	17941	0	1964	0.0111	0	0	1	1	1	2	18007	0	2826	0.0111	0	0	1	1	1	2	17990	0	1612	0.0111	0	0	1	1	1
All	16.2.4.8.1	RNA processing.RNA modification.tRNA maturation.tRNA pseudouridylation.tRNA pseudouridine synthase (TruA)	5	7	17936	0	1964	0.039	0	0	1	1	1	7	18002	0	2826	0.0389	0	0	1	1	1	7	17985	0	1612	0.0389	0	0	1	1	1
All	16.2.4.8.2	RNA processing.RNA modification.tRNA maturation.tRNA pseudouridylation.tRNA pseudouridine synthase (TruB)	5	1	17942	0	1964	0.00557	0	0	1	1	1	1	18008	0	2826	0.00555	0	0	1	1	1	1	17991	0	1612	0.00556	0	0	1	1	1
All	16.2.4.8.3	RNA processing.RNA modification.tRNA maturation.tRNA pseudouridylation.tRNA pseudouridine synthase (TruD)	5	1	17942	0	1964	0.00557	0	0	1	1	1	1	18008	0	2826	0.00555	0	0	1	1	1	1	17991	0	1612	0.00556	0	0	1	1	1
All	16.2.4.8.4	RNA processing.RNA modification.tRNA maturation.tRNA pseudouridylation.dual-specificity tRNA/rRNA pseudouridine synthase (RluA)	5	5	17938	0	1964	0.0279	0	0	1	1	1	6	18003	0	2826	0.0333	0	0	1	1	1	6	17986	0	1612	0.0333	0	0	1	1	1
All	16.2.4.8.5	RNA processing.RNA modification.tRNA maturation.tRNA pseudouridylation.tRNA pseudouridine synthase (Pus10)	5	1	17942	0	1964	0.00557	0	0	1	1	1	1	18008	0	2826	0.00555	0	0	1	1	1	1	17991	0	1612	0.00556	0	0	1	1	1
All	16.2.4.9.1	RNA processing.RNA modification.tRNA maturation.tRNA uridylation.tRNA dihydrouridine synthase	5	5	17938	0	1964	0.0279	0	0	1	1	1	5	18004	1	2826	0.0278	0.0354	0.2	0.574112	1	1	5	17987	0	1612	0.0278	0	0	1	1	1
All	16.2.4.9.2	RNA processing.RNA modification.tRNA maturation.tRNA uridylation.tRNA amino-3-propylcarboxyuridine synthase (DTWD2)	5	2	17941	0	1964	0.0111	0	0	1	1	1	2	18007	0	2826	0.0111	0	0	1	1	1	2	17990	0	1612	0.0111	0	0	1	1	1
All	16.2.5	RNA processing.RNA modification.mRNA methylation	3	20	17923	2	1964	0.111	0.102	0.1	0.659791	1	1	20	17989	5	2826	0.111	0.177	0.25	0.194496	1	1	20	17972	1	1612	0.111	0.062	0.05	0.84716	1	1
All	16.2.5.1.1.1	RNA processing.RNA modification.mRNA methylation.adenosine N6-methylation.adenosine N6-methyltransferase complex.component MTA	6	1	17942	0	1964	0.00557	0	0	1	1	1	1	18008	0	2826	0.00555	0	0	1	1	1	1	17991	0	1612	0.00556	0	0	1	1	1
All	16.2.5.1.1.2	RNA processing.RNA modification.mRNA methylation.adenosine N6-methylation.adenosine N6-methyltransferase complex.component MTB	6	1	17942	0	1964	0.00557	0	0	1	1	1	1	18008	0	2826	0.00555	0	0	1	1	1	1	17991	0	1612	0.00556	0	0	1	1	1
All	16.2.5.1.1.3	RNA processing.RNA modification.mRNA methylation.adenosine N6-methylation.adenosine N6-methyltransferase complex.regulatory component FIP37	6	1	17942	0	1964	0.00557	0	0	1	1	1	1	18008	0	2826	0.00555	0	0	1	1	1	1	17991	0	1612	0.00556	0	0	1	1	1
All	16.2.5.1.1.4	RNA processing.RNA modification.mRNA methylation.adenosine N6-methylation.adenosine N6-methyltransferase complex.regulatory component VIR	6	1	17942	0	1964	0.00557	0	0	1	1	1	1	18008	0	2826	0.00555	0	0	1	1	1	1	17991	0	1612	0.00556	0	0	1	1	1
All	16.2.5.1.2	RNA processing.RNA modification.mRNA methylation.adenosine N6-methylation.E3 ubiquitin ligase (HAKAI)	5	1	17942	0	1964	0.00557	0	0	1	1	1	1	18008	0	2826	0.00555	0	0	1	1	1	1	17991	0	1612	0.00556	0	0	1	1	1
All	16.2.5.2.1	RNA processing.RNA modification.mRNA methylation.N6-methyladenosine methylation reading.methylation reader (ECT)	5	11	17932	2	1964	0.0613	0.102	0.181818	0.342896	1	1	11	17998	5	2826	0.0611	0.177	0.454545	0.0191192	1	0.805833	11	17981	1	1612	0.0611	0.062	0.0909091	0.644001	1	1
All	16.2.5.3.1	RNA processing.RNA modification.mRNA methylation.N6-methyladenosine demethylation.demethylase (ALKBH9)	5	2	17941	0	1964	0.0111	0	0	1	1	1	2	18007	0	2826	0.0111	0	0	1	1	1	2	17990	0	1612	0.0111	0	0	1	1	1
All	16.2.5.3.2	RNA processing.RNA modification.mRNA methylation.N6-methyladenosine demethylation.demethylase (ALKBH10)	5	1	17942	0	1964	0.00557	0	0	1	1	1	1	18008	0	2826	0.00555	0	0	1	1	1	1	17991	0	1612	0.00556	0	0	1	1	1
All	16.2.5.4.1	RNA processing.RNA modification.mRNA methylation.N6-methylated AMP degradation.N6-methylated-AMP deaminase (MAPDA/ADAL)	5	1	17942	0	1964	0.00557	0	0	1	1	1	1	18008	0	2826	0.00555	0	0	1	1	1	1	17991	0	1612	0.00556	0	0	1	1	1
All	16.3	RNA processing.RNA export	2	35	17908	0	1964	0.195	0	0	1	1	1	35	17974	0	2826	0.194	0	0	1	1	1	35	17957	0	1612	0.195	0	0	1	1	1
All	16.3.1	RNA processing.RNA export.receptor-mediated nuclear transport	3	6	17937	0	1964	0.0334	0	0	1	1	1	6	18003	0	2826	0.0333	0	0	1	1	1	6	17986	0	1612	0.0333	0	0	1	1	1
All	16.3.1.1.1	RNA processing.RNA export.receptor-mediated nuclear transport.nuclear transport receptor activities.tRNA export karyopherin (XPOT)	5	1	17942	0	1964	0.00557	0	0	1	1	1	1	18008	0	2826	0.00555	0	0	1	1	1	1	17991	0	1612	0.00556	0	0	1	1	1
All	16.3.1.1.2	RNA processing.RNA export.receptor-mediated nuclear transport.nuclear transport receptor activities.snRNA transport karyopherin (XPO5)	5	1	17942	0	1964	0.00557	0	0	1	1	1	1	18008	0	2826	0.00555	0	0	1	1	1	1	17991	0	1612	0.00556	0	0	1	1	1
All	16.3.1.2.1	RNA processing.RNA export.receptor-mediated nuclear transport.cargo adapter protein activities.trimethylguanosine-capped RNA import adaptor (Snurportin)	5	1	17942	0	1964	0.00557	0	0	1	1	1	1	18008	0	2826	0.00555	0	0	1	1	1	1	17991	0	1612	0.00556	0	0	1	1	1
All	16.3.1.2.2	RNA processing.RNA export.receptor-mediated nuclear transport.cargo adapter protein activities.snRNA export adaptor (PHAX)	5	1	17942	0	1964	0.00557	0	0	1	1	1	1	18008	0	2826	0.00555	0	0	1	1	1	1	17991	0	1612	0.00556	0	0	1	1	1
All	16.3.1.3.1	RNA processing.RNA export.receptor-mediated nuclear transport.RNA Cap-Binding Complex (CBC).component CBP80	5	1	17942	0	1964	0.00557	0	0	1	1	1	1	18008	0	2826	0.00555	0	0	1	1	1	1	17991	0	1612	0.00556	0	0	1	1	1
All	16.3.1.3.2	RNA processing.RNA export.receptor-mediated nuclear transport.RNA Cap-Binding Complex (CBC).component CBP20	5	1	17942	0	1964	0.00557	0	0	1	1	1	1	18008	0	2826	0.00555	0	0	1	1	1	1	17991	0	1612	0.00556	0	0	1	1	1
All	16.3.2	RNA processing.RNA export.TREX/THO ribonucleoparticle (RNP) trafficking complex	3	19	17924	0	1964	0.106	0	0	1	1	1	19	17990	0	2826	0.106	0	0	1	1	1	19	17973	0	1612	0.106	0	0	1	1	1
All	16.3.2.1.1	RNA processing.RNA export.TREX/THO ribonucleoparticle (RNP) trafficking complex.THO subcomplex.component THOC1/HPR1	5	1	17942	0	1964	0.00557	0	0	1	1	1	1	18008	0	2826	0.00555	0	0	1	1	1	1	17991	0	1612	0.00556	0	0	1	1	1
All	16.3.2.1.2	RNA processing.RNA export.TREX/THO ribonucleoparticle (RNP) trafficking complex.THO subcomplex.component THOC2/Tho2	5	1	17942	0	1964	0.00557	0	0	1	1	1	1	18008	0	2826	0.00555	0	0	1	1	1	1	17991	0	1612	0.00556	0	0	1	1	1
All	16.3.2.1.3	RNA processing.RNA export.TREX/THO ribonucleoparticle (RNP) trafficking complex.THO subcomplex.component THOC3/Tex1	5	1	17942	0	1964	0.00557	0	0	1	1	1	1	18008	0	2826	0.00555	0	0	1	1	1	1	17991	0	1612	0.00556	0	0	1	1	1
All	16.3.2.1.4	RNA processing.RNA export.TREX/THO ribonucleoparticle (RNP) trafficking complex.THO subcomplex.component THOC5	5	2	17941	0	1964	0.0111	0	0	1	1	1	2	18007	0	2826	0.0111	0	0	1	1	1	2	17990	0	1612	0.0111	0	0	1	1	1
All	16.3.2.1.5	RNA processing.RNA export.TREX/THO ribonucleoparticle (RNP) trafficking complex.THO subcomplex.component THOC6	5	1	17942	0	1964	0.00557	0	0	1	1	1	1	18008	0	2826	0.00555	0	0	1	1	1	1	17991	0	1612	0.00556	0	0	1	1	1
All	16.3.2.1.6	RNA processing.RNA export.TREX/THO ribonucleoparticle (RNP) trafficking complex.THO subcomplex.component THOC7	5	1	17942	0	1964	0.00557	0	0	1	1	1	1	18008	0	2826	0.00555	0	0	1	1	1	1	17991	0	1612	0.00556	0	0	1	1	1
All	16.3.2.2.1	RNA processing.RNA export.TREX/THO ribonucleoparticle (RNP) trafficking complex.mRNA export adaptor activities.mRNA-binding adaptor (ALY/Tho4)	5	4	17939	0	1964	0.0223	0	0	1	1	1	4	18005	0	2826	0.0222	0	0	1	1	1	4	17988	0	1612	0.0222	0	0	1	1	1
All	16.3.2.2.2	RNA processing.RNA export.TREX/THO ribonucleoparticle (RNP) trafficking complex.mRNA export adaptor activities.UAP56-associated factor (UIEF)	5	2	17941	0	1964	0.0111	0	0	1	1	1	2	18007	0	2826	0.0111	0	0	1	1	1	2	17990	0	1612	0.0111	0	0	1	1	1
All	16.3.2.3	RNA processing.RNA export.TREX/THO ribonucleoparticle (RNP) trafficking complex.helicase (UAP56)	4	2	17941	0	1964	0.0111	0	0	1	1	1	2	18007	0	2826	0.0111	0	0	1	1	1	2	17990	0	1612	0.0111	0	0	1	1	1
All	16.3.2.4	RNA processing.RNA export.TREX/THO ribonucleoparticle (RNP) trafficking complex.regulatory protein (MOS11) of helicase activity	4	1	17942	0	1964	0.00557	0	0	1	1	1	1	18008	0	2826	0.00555	0	0	1	1	1	1	17991	0	1612	0.00556	0	0	1	1	1
All	16.3.2.5	RNA processing.RNA export.TREX/THO ribonucleoparticle (RNP) trafficking complex.regulatory protein (SDE5)	4	2	17941	0	1964	0.0111	0	0	1	1	1	2	18007	0	2826	0.0111	0	0	1	1	1	2	17990	0	1612	0.0111	0	0	1	1	1
All	16.3.2.6	RNA processing.RNA export.TREX/THO ribonucleoparticle (RNP) trafficking complex.regulatory protein (ZC11A) of mRNA export	4	1	17942	0	1964	0.00557	0	0	1	1	1	1	18008	0	2826	0.00555	0	0	1	1	1	1	17991	0	1612	0.00556	0	0	1	1	1
All	16.3.3	RNA processing.RNA export.TREX-2 ribonucleoparticle (RNP) trafficking complex	3	7	17936	0	1964	0.039	0	0	1	1	1	7	18002	0	2826	0.0389	0	0	1	1	1	7	17985	0	1612	0.0389	0	0	1	1	1
All	16.3.3.1	RNA processing.RNA export.TREX-2 ribonucleoparticle (RNP) trafficking complex.scaffold component GANP/SAC3	4	3	17940	0	1964	0.0167	0	0	1	1	1	3	18006	0	2826	0.0167	0	0	1	1	1	3	17989	0	1612	0.0167	0	0	1	1	1
All	16.3.3.2	RNA processing.RNA export.TREX-2 ribonucleoparticle (RNP) trafficking complex.component PCID2/Thp1	4	1	17942	0	1964	0.00557	0	0	1	1	1	1	18008	0	2826	0.00555	0	0	1	1	1	1	17991	0	1612	0.00556	0	0	1	1	1
All	16.3.3.3	RNA processing.RNA export.TREX-2 ribonucleoparticle (RNP) trafficking complex.centrin component CEN1/2	4	1	17942	0	1964	0.00557	0	0	1	1	1	1	18008	0	2826	0.00555	0	0	1	1	1	1	17991	0	1612	0.00556	0	0	1	1	1
All	16.3.3.4	RNA processing.RNA export.TREX-2 ribonucleoparticle (RNP) trafficking complex.regulatory component DSS1/Sem1	4	2	17941	0	1964	0.0111	0	0	1	1	1	2	18007	0	2826	0.0111	0	0	1	1	1	2	17990	0	1612	0.0111	0	0	1	1	1
All	16.3.4	RNA processing.RNA export.mRNA export regulation	3	3	17940	0	1964	0.0167	0	0	1	1	1	3	18006	0	2826	0.0167	0	0	1	1	1	3	17989	0	1612	0.0167	0	0	1	1	1
All	16.3.4.1	RNA processing.RNA export.mRNA export regulation.ATP-dependent helicase (DBP5/LOS4)	4	1	17942	0	1964	0.00557	0	0	1	1	1	1	18008	0	2826	0.00555	0	0	1	1	1	1	17991	0	1612	0.00556	0	0	1	1	1
All	16.3.4.2	RNA processing.RNA export.mRNA export regulation.regulatory protein (GLE1) of LOS4 helicase	4	1	17942	0	1964	0.00557	0	0	1	1	1	1	18008	0	2826	0.00555	0	0	1	1	1	1	17991	0	1612	0.00556	0	0	1	1	1
All	16.3.4.3	RNA processing.RNA export.mRNA export regulation.regulatory protein (LNO1)	4	1	17942	0	1964	0.00557	0	0	1	1	1	1	18008	0	2826	0.00555	0	0	1	1	1	1	17991	0	1612	0.00556	0	0	1	1	1
All	16.4	RNA processing.RNA homeostasis	2	127	17816	7	1964	0.708	0.356	0.0551181	0.988878	1	1	127	17882	10	2826	0.705	0.354	0.0787402	0.997128	1	1	126	17866	7	1612	0.7	0.434	0.0555556	0.9417	1	1
All	16.4.1	RNA processing.RNA homeostasis.mRNA quality control	3	8	17935	1	1964	0.0446	0.0509	0.125	0.604494	1	1	8	18001	0	2826	0.0444	0	0	1	1	1	8	17984	0	1612	0.0445	0	0	1	1	1
All	16.4.1.1	RNA processing.RNA homeostasis.mRNA quality control.regulatory protein (RGG)	4	3	17940	1	1964	0.0167	0.0509	0.333333	0.293756	1	1	3	18006	0	2826	0.0167	0	0	1	1	1	3	17989	0	1612	0.0167	0	0	1	1	1
All	16.4.1.2	RNA processing.RNA homeostasis.mRNA quality control.regulatory protein (LARP6)	4	2	17941	0	1964	0.0111	0	0	1	1	1	2	18007	0	2826	0.0111	0	0	1	1	1	2	17990	0	1612	0.0111	0	0	1	1	1
All	16.4.1.3	RNA processing.RNA homeostasis.mRNA quality control.RNA chaperone (CSP)	4	3	17940	0	1964	0.0167	0	0	1	1	1	3	18006	0	2826	0.0167	0	0	1	1	1	3	17989	0	1612	0.0167	0	0	1	1	1
All	16.4.2	RNA processing.RNA homeostasis.Exosome complex	3	28	17915	1	1964	0.156	0.0509	0.0357143	0.961167	1	1	28	17981	0	2826	0.155	0	0	1	1	1	28	17964	1	1612	0.156	0.062	0.0357143	0.927945	1	1
All	16.4.2.1.1	RNA processing.RNA homeostasis.Exosome complex.EXO9 core complex.component RRP40	5	2	17941	0	1964	0.0111	0	0	1	1	1	2	18007	0	2826	0.0111	0	0	1	1	1	2	17990	0	1612	0.0111	0	0	1	1	1
All	16.4.2.1.2	RNA processing.RNA homeostasis.Exosome complex.EXO9 core complex.component RRP41	5	1	17942	0	1964	0.00557	0	0	1	1	1	1	18008	0	2826	0.00555	0	0	1	1	1	1	17991	0	1612	0.00556	0	0	1	1	1
All	16.4.2.1.3	RNA processing.RNA homeostasis.Exosome complex.EXO9 core complex.component RRP42	5	1	17942	0	1964	0.00557	0	0	1	1	1	1	18008	0	2826	0.00555	0	0	1	1	1	1	17991	0	1612	0.00556	0	0	1	1	1
All	16.4.2.1.4	RNA processing.RNA homeostasis.Exosome complex.EXO9 core complex.component RRP43	5	1	17942	0	1964	0.00557	0	0	1	1	1	1	18008	0	2826	0.00555	0	0	1	1	1	1	17991	0	1612	0.00556	0	0	1	1	1
All	16.4.2.1.5	RNA processing.RNA homeostasis.Exosome complex.EXO9 core complex.component RRP45	5	2	17941	0	1964	0.0111	0	0	1	1	1	2	18007	0	2826	0.0111	0	0	1	1	1	2	17990	0	1612	0.0111	0	0	1	1	1
All	16.4.2.1.6	RNA processing.RNA homeostasis.Exosome complex.EXO9 core complex.component RRP46	5	1	17942	0	1964	0.00557	0	0	1	1	1	1	18008	0	2826	0.00555	0	0	1	1	1	1	17991	0	1612	0.00556	0	0	1	1	1
All	16.4.2.1.7	RNA processing.RNA homeostasis.Exosome complex.EXO9 core complex.component RRP4	5	1	17942	1	1964	0.00557	0.0509	1	0.109458	1	1	1	18008	0	2826	0.00555	0	0	1	1	1	1	17991	0	1612	0.00556	0	0	1	1	1
All	16.4.2.1.8	RNA processing.RNA homeostasis.Exosome complex.EXO9 core complex.component CSL4	5	1	17942	0	1964	0.00557	0	0	1	1	1	1	18008	0	2826	0.00555	0	0	1	1	1	1	17991	0	1612	0.00556	0	0	1	1	1
All	16.4.2.1.9	RNA processing.RNA homeostasis.Exosome complex.EXO9 core complex.component MTR3/RRP41L	5	1	17942	0	1964	0.00557	0	0	1	1	1	1	18008	0	2826	0.00555	0	0	1	1	1	1	17991	0	1612	0.00556	0	0	1	1	1
All	16.4.2.2.1	RNA processing.RNA homeostasis.Exosome complex.associated co-factor activities.exoribonuclease (RRP6L)	5	3	17940	0	1964	0.0167	0	0	1	1	1	3	18006	0	2826	0.0167	0	0	1	1	1	3	17989	0	1612	0.0167	0	0	1	1	1
All	16.4.2.2.2	RNA processing.RNA homeostasis.Exosome complex.associated co-factor activities.exoribonuclease (RRP44a)	5	1	17942	0	1964	0.00557	0	0	1	1	1	1	18008	0	2826	0.00555	0	0	1	1	1	1	17991	0	1612	0.00556	0	0	1	1	1
All	16.4.2.2.3.1	RNA processing.RNA homeostasis.Exosome complex.associated co-factor activities.Nuclear Exosome Targeting (NEXT) activation complex.RNA helicase component MTR4/HEN2	6	2	17941	0	1964	0.0111	0	0	1	1	1	2	18007	0	2826	0.0111	0	0	1	1	1	2	17990	0	1612	0.0111	0	0	1	1	1
All	16.4.2.2.3.2	RNA processing.RNA homeostasis.Exosome complex.associated co-factor activities.Nuclear Exosome Targeting (NEXT) activation complex.component RBM7	6	1	17942	0	1964	0.00557	0	0	1	1	1	1	18008	0	2826	0.00555	0	0	1	1	1	1	17991	1	1612	0.00556	0.062	1	0.0895954	1	1
All	16.4.2.2.3.3	RNA processing.RNA homeostasis.Exosome complex.associated co-factor activities.Nuclear Exosome Targeting (NEXT) activation complex.component ZCCHC8	6	2	17941	0	1964	0.0111	0	0	1	1	1	2	18007	0	2826	0.0111	0	0	1	1	1	2	17990	0	1612	0.0111	0	0	1	1	1
All	16.4.2.2.4	RNA processing.RNA homeostasis.Exosome complex.associated co-factor activities.RNA degradation surveillance factor (SOP1)	5	1	17942	0	1964	0.00557	0	0	1	1	1	1	18008	0	2826	0.00555	0	0	1	1	1	1	17991	0	1612	0.00556	0	0	1	1	1
All	16.4.2.2.5	RNA processing.RNA homeostasis.Exosome complex.associated co-factor activities.poly(A) RNA polymerase (TRF4)	5	1	17942	0	1964	0.00557	0	0	1	1	1	1	18008	0	2826	0.00555	0	0	1	1	1	1	17991	0	1612	0.00556	0	0	1	1	1
All	16.4.2.2.6.1	RNA processing.RNA homeostasis.Exosome complex.associated co-factor activities.SUPERKILLER (SKI) regulation complex.RNA helicase component SKI2	6	1	17942	0	1964	0.00557	0	0	1	1	1	1	18008	0	2826	0.00555	0	0	1	1	1	1	17991	0	1612	0.00556	0	0	1	1	1
All	16.4.2.2.6.2	RNA processing.RNA homeostasis.Exosome complex.associated co-factor activities.SUPERKILLER (SKI) regulation complex.component SKI3	6	1	17942	0	1964	0.00557	0	0	1	1	1	1	18008	0	2826	0.00555	0	0	1	1	1	1	17991	0	1612	0.00556	0	0	1	1	1
All	16.4.2.2.6.3	RNA processing.RNA homeostasis.Exosome complex.associated co-factor activities.SUPERKILLER (SKI) regulation complex.component SKI8/VIP3	6	1	17942	0	1964	0.00557	0	0	1	1	1	1	18008	0	2826	0.00555	0	0	1	1	1	1	17991	0	1612	0.00556	0	0	1	1	1
All	16.4.2.2.6.4	RNA processing.RNA homeostasis.Exosome complex.associated co-factor activities.SUPERKILLER (SKI) regulation complex.associated EXO9 interaction GTPase (SKI7)	6	1	17942	0	1964	0.00557	0	0	1	1	1	1	18008	0	2826	0.00555	0	0	1	1	1	1	17991	0	1612	0.00556	0	0	1	1	1
All	16.4.2.2.7	RNA processing.RNA homeostasis.Exosome complex.associated co-factor activities.regulatory cofactor (RST1)	5	1	17942	0	1964	0.00557	0	0	1	1	1	1	18008	0	2826	0.00555	0	0	1	1	1	1	17991	0	1612	0.00556	0	0	1	1	1
All	16.4.2.2.8	RNA processing.RNA homeostasis.Exosome complex.associated co-factor activities.regulatory cofactor (RIPR)	5	1	17942	0	1964	0.00557	0	0	1	1	1	1	18008	0	2826	0.00555	0	0	1	1	1	1	17991	0	1612	0.00556	0	0	1	1	1
All	16.4.3	RNA processing.RNA homeostasis.mRNA deadenylation-dependent decay	3	26	17917	0	1964	0.145	0	0	1	1	1	26	17983	1	2826	0.144	0.0354	0.0384615	0.988221	1	1	26	17966	1	1612	0.145	0.062	0.0384615	0.913039	1	1
All	16.4.3.1.1	RNA processing.RNA homeostasis.mRNA deadenylation-dependent decay.mRNA deadenylation.poly(A)-specific ribonuclease (PARN)	5	1	17942	0	1964	0.00557	0	0	1	1	1	1	18008	0	2826	0.00555	0	0	1	1	1	1	17991	0	1612	0.00556	0	0	1	1	1
All	16.4.3.1.2.1	RNA processing.RNA homeostasis.mRNA deadenylation-dependent decay.mRNA deadenylation.CCR4-NOT complex.deadenylase component CCR4	6	2	17941	0	1964	0.0111	0	0	1	1	1	2	18007	0	2826	0.0111	0	0	1	1	1	2	17990	0	1612	0.0111	0	0	1	1	1
All	16.4.3.1.2.2	RNA processing.RNA homeostasis.mRNA deadenylation-dependent decay.mRNA deadenylation.CCR4-NOT complex.deadenylase component CAF1	6	2	17941	0	1964	0.0111	0	0	1	1	1	2	18007	1	2826	0.0111	0.0354	0.5	0.289226	1	1	2	17990	0	1612	0.0111	0	0	1	1	1
All	16.4.3.1.2.3	RNA processing.RNA homeostasis.mRNA deadenylation-dependent decay.mRNA deadenylation.CCR4-NOT complex.scaffold component NOT1	6	1	17942	0	1964	0.00557	0	0	1	1	1	1	18008	0	2826	0.00555	0	0	1	1	1	1	17991	0	1612	0.00556	0	0	1	1	1
All	16.4.3.1.2.4	RNA processing.RNA homeostasis.mRNA deadenylation-dependent decay.mRNA deadenylation.CCR4-NOT complex.component NOT2	6	2	17941	0	1964	0.0111	0	0	1	1	1	2	18007	0	2826	0.0111	0	0	1	1	1	2	17990	0	1612	0.0111	0	0	1	1	1
All	16.4.3.1.2.5	RNA processing.RNA homeostasis.mRNA deadenylation-dependent decay.mRNA deadenylation.CCR4-NOT complex.component NOT3/5	6	1	17942	0	1964	0.00557	0	0	1	1	1	1	18008	0	2826	0.00555	0	0	1	1	1	1	17991	0	1612	0.00556	0	0	1	1	1
All	16.4.3.1.2.6	RNA processing.RNA homeostasis.mRNA deadenylation-dependent decay.mRNA deadenylation.CCR4-NOT complex.E3 ubiquitin ligase component NOT4	6	3	17940	0	1964	0.0167	0	0	1	1	1	3	18006	0	2826	0.0167	0	0	1	1	1	3	17989	0	1612	0.0167	0	0	1	1	1
All	16.4.3.2.1	RNA processing.RNA homeostasis.mRNA deadenylation-dependent decay.mRNA decapping complex.regulatory component DCP1	5	1	17942	0	1964	0.00557	0	0	1	1	1	1	18008	0	2826	0.00555	0	0	1	1	1	1	17991	0	1612	0.00556	0	0	1	1	1
All	16.4.3.2.2	RNA processing.RNA homeostasis.mRNA deadenylation-dependent decay.mRNA decapping complex.hydrolase component DCP2	5	1	17942	0	1964	0.00557	0	0	1	1	1	1	18008	0	2826	0.00555	0	0	1	1	1	1	17991	1	1612	0.00556	0.062	1	0.0895954	1	1
All	16.4.3.2.3	RNA processing.RNA homeostasis.mRNA deadenylation-dependent decay.mRNA decapping complex.regulatory component DCP5	5	1	17942	0	1964	0.00557	0	0	1	1	1	1	18008	0	2826	0.00555	0	0	1	1	1	1	17991	0	1612	0.00556	0	0	1	1	1
All	16.4.3.2.4	RNA processing.RNA homeostasis.mRNA deadenylation-dependent decay.mRNA decapping complex.scaffold component VCS	5	2	17941	0	1964	0.0111	0	0	1	1	1	2	18007	0	2826	0.0111	0	0	1	1	1	2	17990	0	1612	0.0111	0	0	1	1	1
All	16.4.3.3	RNA processing.RNA homeostasis.mRNA deadenylation-dependent decay.exoribonuclease (XRN4)	4	1	17942	0	1964	0.00557	0	0	1	1	1	1	18008	0	2826	0.00555	0	0	1	1	1	1	17991	0	1612	0.00556	0	0	1	1	1
All	16.4.3.4	RNA processing.RNA homeostasis.mRNA deadenylation-dependent decay.XRN4-exoribonuclease cofactor (LARP1)	4	1	17942	0	1964	0.00557	0	0	1	1	1	1	18008	0	2826	0.00555	0	0	1	1	1	1	17991	0	1612	0.00556	0	0	1	1	1
All	16.4.3.5	RNA processing.RNA homeostasis.mRNA deadenylation-dependent decay.mRNA decay factor (PAT1)	4	3	17940	0	1964	0.0167	0	0	1	1	1	3	18006	0	2826	0.0167	0	0	1	1	1	3	17989	0	1612	0.0167	0	0	1	1	1
All	16.4.3.6	RNA processing.RNA homeostasis.mRNA deadenylation-dependent decay.mRNA helicase (DHH1/DDX6)	4	3	17940	0	1964	0.0167	0	0	1	1	1	3	18006	0	2826	0.0167	0	0	1	1	1	3	17989	0	1612	0.0167	0	0	1	1	1
All	16.4.3.7	RNA processing.RNA homeostasis.mRNA deadenylation-dependent decay.exoribonuclease (SOV)	4	1	17942	0	1964	0.00557	0	0	1	1	1	1	18008	0	2826	0.00555	0	0	1	1	1	1	17991	0	1612	0.00556	0	0	1	1	1
All	16.4.4	RNA processing.RNA homeostasis.non-canonical RNA decapping and decay	3	3	17940	0	1964	0.0167	0	0	1	1	1	3	18006	0	2826	0.0167	0	0	1	1	1	3	17989	0	1612	0.0167	0	0	1	1	1
All	16.4.4.1	RNA processing.RNA homeostasis.non-canonical RNA decapping and decay.decapping nuclease (DXO1)	4	1	17942	0	1964	0.00557	0	0	1	1	1	1	18008	0	2826	0.00555	0	0	1	1	1	1	17991	0	1612	0.00556	0	0	1	1	1
All	16.4.4.2	RNA processing.RNA homeostasis.non-canonical RNA decapping and decay.exoribonuclease (RAT1/XRN2)	4	2	17941	0	1964	0.0111	0	0	1	1	1	2	18007	0	2826	0.0111	0	0	1	1	1	2	17990	0	1612	0.0111	0	0	1	1	1
All	16.4.5	RNA processing.RNA homeostasis.Exon Junction complex (EJC)	3	10	17933	0	1964	0.0557	0	0	1	1	1	10	17999	0	2826	0.0555	0	0	1	1	1	10	17982	0	1612	0.0556	0	0	1	1	1
All	16.4.5.1.1	RNA processing.RNA homeostasis.Exon Junction complex (EJC).core components.helicase component eIF4A3	5	1	17942	0	1964	0.00557	0	0	1	1	1	1	18008	0	2826	0.00555	0	0	1	1	1	1	17991	0	1612	0.00556	0	0	1	1	1
All	16.4.5.1.2	RNA processing.RNA homeostasis.Exon Junction complex (EJC).core components.component Magoh	5	1	17942	0	1964	0.00557	0	0	1	1	1	1	18008	0	2826	0.00555	0	0	1	1	1	1	17991	0	1612	0.00556	0	0	1	1	1
All	16.4.5.1.3	RNA processing.RNA homeostasis.Exon Junction complex (EJC).core components.component Y14	5	1	17942	0	1964	0.00557	0	0	1	1	1	1	18008	0	2826	0.00555	0	0	1	1	1	1	17991	0	1612	0.00556	0	0	1	1	1
All	16.4.5.1.4	RNA processing.RNA homeostasis.Exon Junction complex (EJC).core components.component CASC3	5	2	17941	0	1964	0.0111	0	0	1	1	1	2	18007	0	2826	0.0111	0	0	1	1	1	2	17990	0	1612	0.0111	0	0	1	1	1
All	16.4.5.2.1	RNA processing.RNA homeostasis.Exon Junction complex (EJC).peripheral components.component RNPS1	5	1	17942	0	1964	0.00557	0	0	1	1	1	1	18008	0	2826	0.00555	0	0	1	1	1	1	17991	0	1612	0.00556	0	0	1	1	1
All	16.4.5.2.2	RNA processing.RNA homeostasis.Exon Junction complex (EJC).peripheral components.component SRm160	5	1	17942	0	1964	0.00557	0	0	1	1	1	1	18008	0	2826	0.00555	0	0	1	1	1	1	17991	0	1612	0.00556	0	0	1	1	1
All	16.4.5.2.3	RNA processing.RNA homeostasis.Exon Junction complex (EJC).peripheral components.component PYM	5	1	17942	0	1964	0.00557	0	0	1	1	1	1	18008	0	2826	0.00555	0	0	1	1	1	1	17991	0	1612	0.00556	0	0	1	1	1
All	16.4.5.2.4	RNA processing.RNA homeostasis.Exon Junction complex (EJC).peripheral components.component ACINUS	5	1	17942	0	1964	0.00557	0	0	1	1	1	1	18008	0	2826	0.00555	0	0	1	1	1	1	17991	0	1612	0.00556	0	0	1	1	1
All	16.4.5.2.5	RNA processing.RNA homeostasis.Exon Junction complex (EJC).peripheral components.component PININ	5	1	17942	0	1964	0.00557	0	0	1	1	1	1	18008	0	2826	0.00555	0	0	1	1	1	1	17991	0	1612	0.00556	0	0	1	1	1
All	16.4.6	RNA processing.RNA homeostasis.NMD Nonsense-Mediated Decay	3	8	17935	0	1964	0.0446	0	0	1	1	1	8	18001	0	2826	0.0444	0	0	1	1	1	8	17984	0	1612	0.0445	0	0	1	1	1
All	16.4.6.1.1	RNA processing.RNA homeostasis.NMD Nonsense-Mediated Decay.eRF1-eRF3 aberrant mRNA detection complex.component eRF1	5	3	17940	0	1964	0.0167	0	0	1	1	1	3	18006	0	2826	0.0167	0	0	1	1	1	3	17989	0	1612	0.0167	0	0	1	1	1
All	16.4.6.1.2	RNA processing.RNA homeostasis.NMD Nonsense-Mediated Decay.eRF1-eRF3 aberrant mRNA detection complex.GTPase component eRF3	5	1	17942	0	1964	0.00557	0	0	1	1	1	1	18008	0	2826	0.00555	0	0	1	1	1	1	17991	0	1612	0.00556	0	0	1	1	1
All	16.4.6.3	RNA processing.RNA homeostasis.NMD Nonsense-Mediated Decay.effector protein (UPF1)	4	1	17942	0	1964	0.00557	0	0	1	1	1	1	18008	0	2826	0.00555	0	0	1	1	1	1	17991	0	1612	0.00556	0	0	1	1	1
All	16.4.6.4	RNA processing.RNA homeostasis.NMD Nonsense-Mediated Decay.co-effector protein (UPF2)	4	1	17942	0	1964	0.00557	0	0	1	1	1	1	18008	0	2826	0.00555	0	0	1	1	1	1	17991	0	1612	0.00556	0	0	1	1	1
All	16.4.6.5	RNA processing.RNA homeostasis.NMD Nonsense-Mediated Decay.co-effector protein (UPF3)	4	1	17942	0	1964	0.00557	0	0	1	1	1	1	18008	0	2826	0.00555	0	0	1	1	1	1	17991	0	1612	0.00556	0	0	1	1	1
All	16.4.6.6	RNA processing.RNA homeostasis.NMD Nonsense-Mediated Decay.effector protein (SMG7)	4	1	17942	0	1964	0.00557	0	0	1	1	1	1	18008	0	2826	0.00555	0	0	1	1	1	1	17991	0	1612	0.00556	0	0	1	1	1
All	16.4.7	RNA processing.RNA homeostasis.NGD No-Go Decay	3	6	17937	0	1964	0.0334	0	0	1	1	1	6	18003	0	2826	0.0333	0	0	1	1	1	6	17986	0	1612	0.0333	0	0	1	1	1
All	16.4.7.1.1	RNA processing.RNA homeostasis.NGD No-Go Decay.DOM34-HBS1 aberrant mRNA detection complex.component DOM34/LML1	5	1	17942	0	1964	0.00557	0	0	1	1	1	1	18008	0	2826	0.00555	0	0	1	1	1	1	17991	0	1612	0.00556	0	0	1	1	1
All	16.4.7.1.2	RNA processing.RNA homeostasis.NGD No-Go Decay.DOM34-HBS1 aberrant mRNA detection complex.GTPase component HBS1/SPL33/SKI7	5	1	17942	0	1964	0.00557	0	0	1	1	1	1	18008	0	2826	0.00555	0	0	1	1	1	1	17991	0	1612	0.00556	0	0	1	1	1
All	16.4.7.2.1	RNA processing.RNA homeostasis.NGD No-Go Decay.Ribosome-associated Quality Control (RQC) complex.E3 ubiquitin ligase component LTN1	5	1	17942	0	1964	0.00557	0	0	1	1	1	1	18008	0	2826	0.00555	0	0	1	1	1	1	17991	0	1612	0.00556	0	0	1	1	1
All	16.4.7.2.2	RNA processing.RNA homeostasis.NGD No-Go Decay.Ribosome-associated Quality Control (RQC) complex.component RQC1	5	1	17942	0	1964	0.00557	0	0	1	1	1	1	18008	0	2826	0.00555	0	0	1	1	1	1	17991	0	1612	0.00556	0	0	1	1	1
All	16.4.7.2.3	RNA processing.RNA homeostasis.NGD No-Go Decay.Ribosome-associated Quality Control (RQC) complex.component RQC2	5	1	17942	0	1964	0.00557	0	0	1	1	1	1	18008	0	2826	0.00555	0	0	1	1	1	1	17991	0	1612	0.00556	0	0	1	1	1
All	16.4.7.3	RNA processing.RNA homeostasis.NGD No-Go Decay.peptidyl-tRNA hydrolase (VMS1)	4	1	17942	0	1964	0.00557	0	0	1	1	1	1	18008	0	2826	0.00555	0	0	1	1	1	1	17991	0	1612	0.00556	0	0	1	1	1
All	16.4.8	RNA processing.RNA homeostasis.secretory ribonuclease activities	3	3	17940	0	1964	0.0167	0	0	1	1	1	3	18006	1	2826	0.0167	0.0354	0.333333	0.400774	1	1	3	17989	0	1612	0.0167	0	0	1	1	1
All	16.4.8.1	RNA processing.RNA homeostasis.secretory ribonuclease activities.T2-type RNase (RNS)	4	3	17940	0	1964	0.0167	0	0	1	1	1	3	18006	1	2826	0.0167	0.0354	0.333333	0.400774	1	1	3	17989	0	1612	0.0167	0	0	1	1	1
All	16.4.9	RNA processing.RNA homeostasis.mRNA stress granule formation	3	36	17907	5	1964	0.201	0.255	0.138889	0.358585	1	1	36	17973	8	2826	0.2	0.283	0.222222	0.193445	1	1	35	17957	5	1612	0.195	0.31	0.142857	0.200478	1	1
All	16.4.9.1	RNA processing.RNA homeostasis.mRNA stress granule formation.mRNA endoribonuclease (G3BP)	4	7	17936	0	1964	0.039	0	0	1	1	1	7	18002	1	2826	0.0389	0.0354	0.142857	0.697321	1	1	6	17986	1	1612	0.0333	0.062	0.166667	0.430661	1	1
All	16.4.9.2	RNA processing.RNA homeostasis.mRNA stress granule formation.regulatory factor (TZF)	4	9	17934	5	1964	0.0502	0.255	0.555556	0.00134777	1	0.149881	9	18000	5	2826	0.05	0.177	0.555556	0.00685665	1	0.437305	9	17983	4	1612	0.05	0.248	0.444444	0.00559747	1	0.478581
All	16.4.9.3	RNA processing.RNA homeostasis.mRNA stress granule formation.stress granule assembly factor (UBP1)	4	3	17940	0	1964	0.0167	0	0	1	1	1	3	18006	1	2826	0.0167	0.0354	0.333333	0.400774	1	1	3	17989	0	1612	0.0167	0	0	1	1	1
All	16.4.9.4	RNA processing.RNA homeostasis.mRNA stress granule formation.regulatory protein (UBA1/2) of UBP1 activity	4	6	17937	0	1964	0.0334	0	0	1	1	1	6	18003	0	2826	0.0333	0	0	1	1	1	6	17986	0	1612	0.0333	0	0	1	1	1
All	16.4.9.5	RNA processing.RNA homeostasis.mRNA stress granule formation.regulatory factor (RBP45/47)	4	8	17935	0	1964	0.0446	0	0	1	1	1	8	18001	1	2826	0.0444	0.0354	0.125	0.744837	1	1	8	17984	0	1612	0.0445	0	0	1	1	1
All	16.4.9.6	RNA processing.RNA homeostasis.mRNA stress granule formation.mRNA endoribonuclease (TSN)	4	2	17941	0	1964	0.0111	0	0	1	1	1	2	18007	0	2826	0.0111	0	0	1	1	1	2	17990	0	1612	0.0111	0	0	1	1	1
All	16.4.9.7	RNA processing.RNA homeostasis.mRNA stress granule formation.regulatory protein (AN)	4	1	17942	0	1964	0.00557	0	0	1	1	1	1	18008	0	2826	0.00555	0	0	1	1	1	1	17991	0	1612	0.00556	0	0	1	1	1
All	16.5	RNA processing.mRNA silencing	2	47	17896	1	1964	0.262	0.0509	0.0212766	0.995729	1	1	47	17962	3	2826	0.261	0.106	0.0638298	0.984617	1	1	47	17945	1	1612	0.261	0.062	0.0212766	0.987937	1	1
All	16.5.1	RNA processing.mRNA silencing.transacting siRNA pathway	3	9	17934	1	1964	0.0502	0.0509	0.111111	0.647805	1	1	9	18000	2	2826	0.05	0.0708	0.222222	0.424369	1	1	9	17983	1	1612	0.05	0.062	0.111111	0.570439	1	1
All	16.5.1.1	RNA processing.mRNA silencing.transacting siRNA pathway.ssRNA polymerase (RDR6)	4	1	17942	0	1964	0.00557	0	0	1	1	1	1	18008	0	2826	0.00555	0	0	1	1	1	1	17991	0	1612	0.00556	0	0	1	1	1
All	16.5.1.2	RNA processing.mRNA silencing.transacting siRNA pathway.regulatory protein (CLSY3/4)	4	1	17942	0	1964	0.00557	0	0	1	1	1	1	18008	0	2826	0.00555	0	0	1	1	1	1	17991	0	1612	0.00556	0	0	1	1	1
All	16.5.1.3	RNA processing.mRNA silencing.transacting siRNA pathway.endoribonuclease (DCL4)	4	1	17942	0	1964	0.00557	0	0	1	1	1	1	18008	0	2826	0.00555	0	0	1	1	1	1	17991	0	1612	0.00556	0	0	1	1	1
All	16.5.1.4	RNA processing.mRNA silencing.transacting siRNA pathway.endoribonuclease (DCL2)	4	1	17942	0	1964	0.00557	0	0	1	1	1	1	18008	0	2826	0.00555	0	0	1	1	1	1	17991	0	1612	0.00556	0	0	1	1	1
All	16.5.1.5.1	RNA processing.mRNA silencing.transacting siRNA pathway.DRB4-DRB7.1 dsRNA-binding regulator complex.component DRB4	5	1	17942	0	1964	0.00557	0	0	1	1	1	1	18008	0	2826	0.00555	0	0	1	1	1	1	17991	0	1612	0.00556	0	0	1	1	1
All	16.5.1.5.2	RNA processing.mRNA silencing.transacting siRNA pathway.DRB4-DRB7.1 dsRNA-binding regulator complex.component DRB7	5	2	17941	0	1964	0.0111	0	0	1	1	1	2	18007	1	2826	0.0111	0.0354	0.5	0.289226	1	1	2	17990	0	1612	0.0111	0	0	1	1	1
All	16.5.1.6	RNA processing.mRNA silencing.transacting siRNA pathway.regulatory protein (AGO7)	4	1	17942	1	1964	0.00557	0.0509	1	0.109458	1	1	1	18008	1	2826	0.00555	0.0354	1	0.156922	1	1	1	17991	1	1612	0.00556	0.062	1	0.0895954	1	1
All	16.5.1.7	RNA processing.mRNA silencing.transacting siRNA pathway.stabilization factor (SGS3)	4	1	17942	0	1964	0.00557	0	0	1	1	1	1	18008	0	2826	0.00555	0	0	1	1	1	1	17991	0	1612	0.00556	0	0	1	1	1
All	16.5.2	RNA processing.mRNA silencing.miRNA pathway	3	38	17905	0	1964	0.212	0	0	1	1	1	38	17971	1	2826	0.211	0.0354	0.0263158	0.998487	1	1	38	17954	0	1612	0.211	0	0	1	1	1
All	16.5.2.1.1.1	RNA processing.mRNA silencing.miRNA pathway.miRNA biogenesis.DCL1-HYL1 miRNA biogenesis complex.endoribonuclease component DCL1	6	1	17942	0	1964	0.00557	0	0	1	1	1	1	18008	0	2826	0.00555	0	0	1	1	1	1	17991	0	1612	0.00556	0	0	1	1	1
All	16.5.2.1.1.2	RNA processing.mRNA silencing.miRNA pathway.miRNA biogenesis.DCL1-HYL1 miRNA biogenesis complex.component HYL1	6	1	17942	0	1964	0.00557	0	0	1	1	1	1	18008	0	2826	0.00555	0	0	1	1	1	1	17991	0	1612	0.00556	0	0	1	1	1
All	16.5.2.1.1.3	RNA processing.mRNA silencing.miRNA pathway.miRNA biogenesis.DCL1-HYL1 miRNA biogenesis complex.component SERRATE	6	1	17942	0	1964	0.00557	0	0	1	1	1	1	18008	0	2826	0.00555	0	0	1	1	1	1	17991	0	1612	0.00556	0	0	1	1	1
All	16.5.2.1.1.4	RNA processing.mRNA silencing.miRNA pathway.miRNA biogenesis.DCL1-HYL1 miRNA biogenesis complex.component TOUGH	6	1	17942	0	1964	0.00557	0	0	1	1	1	1	18008	0	2826	0.00555	0	0	1	1	1	1	17991	0	1612	0.00556	0	0	1	1	1
All	16.5.2.1.2	RNA processing.mRNA silencing.miRNA pathway.miRNA biogenesis.regulatory protein (DRB2)	5	3	17940	0	1964	0.0167	0	0	1	1	1	3	18006	0	2826	0.0167	0	0	1	1	1	3	17989	0	1612	0.0167	0	0	1	1	1
All	16.5.2.1.3	RNA processing.mRNA silencing.miRNA pathway.miRNA biogenesis.RNA helicase (SMA1)	5	1	17942	0	1964	0.00557	0	0	1	1	1	1	18008	0	2826	0.00555	0	0	1	1	1	1	17991	0	1612	0.00556	0	0	1	1	1
All	16.5.2.1.4	RNA processing.mRNA silencing.miRNA pathway.miRNA biogenesis.regulatory protein (RCF3) of HYL1-phosphorylation	5	1	17942	0	1964	0.00557	0	0	1	1	1	1	18008	0	2826	0.00555	0	0	1	1	1	1	17991	0	1612	0.00556	0	0	1	1	1
All	16.5.2.1.5	RNA processing.mRNA silencing.miRNA pathway.miRNA biogenesis.pri-miRNA-DCL1 association factor (DAWDLE)	5	1	17942	0	1964	0.00557	0	0	1	1	1	1	18008	0	2826	0.00555	0	0	1	1	1	1	17991	0	1612	0.00556	0	0	1	1	1
All	16.5.2.1.6	RNA processing.mRNA silencing.miRNA pathway.miRNA biogenesis.HYL1-interacting scaffold factor (CARP9)	5	1	17942	0	1964	0.00557	0	0	1	1	1	1	18008	0	2826	0.00555	0	0	1	1	1	1	17991	0	1612	0.00556	0	0	1	1	1
All	16.5.2.1.7	RNA processing.mRNA silencing.miRNA pathway.miRNA biogenesis.regulatory RNA helicase (RH27/RH51)	5	2	17941	0	1964	0.0111	0	0	1	1	1	2	18007	0	2826	0.0111	0	0	1	1	1	2	17990	0	1612	0.0111	0	0	1	1	1
All	16.5.2.1.8	RNA processing.mRNA silencing.miRNA pathway.miRNA biogenesis.methyltransferase (HEN1)	5	1	17942	0	1964	0.00557	0	0	1	1	1	1	18008	0	2826	0.00555	0	0	1	1	1	1	17991	0	1612	0.00556	0	0	1	1	1
All	16.5.2.1.9	RNA processing.mRNA silencing.miRNA pathway.miRNA biogenesis.cytidylyltransferase (NTP2/6/7/8)	5	4	17939	0	1964	0.0223	0	0	1	1	1	4	18005	1	2826	0.0222	0.0354	0.25	0.494821	1	1	4	17988	0	1612	0.0222	0	0	1	1	1
All	16.5.2.2.1	RNA processing.mRNA silencing.miRNA pathway.RNA-induced silencing complex (RISC) assembly and export.miRNA recruiting factor (AGO1/AGO10)	5	2	17941	0	1964	0.0111	0	0	1	1	1	2	18007	0	2826	0.0111	0	0	1	1	1	2	17990	0	1612	0.0111	0	0	1	1	1
All	16.5.2.2.2	RNA processing.mRNA silencing.miRNA pathway.RNA-induced silencing complex (RISC) assembly and export.AGO1-regulatory protein (SQN)	5	1	17942	0	1964	0.00557	0	0	1	1	1	1	18008	0	2826	0.00555	0	0	1	1	1	1	17991	0	1612	0.00556	0	0	1	1	1
All	16.5.2.2.3	RNA processing.mRNA silencing.miRNA pathway.RNA-induced silencing complex (RISC) assembly and export.assembly factor (TRN1)	5	1	17942	0	1964	0.00557	0	0	1	1	1	1	18008	0	2826	0.00555	0	0	1	1	1	1	17991	0	1612	0.00556	0	0	1	1	1
All	16.5.2.2.4	RNA processing.mRNA silencing.miRNA pathway.RNA-induced silencing complex (RISC) assembly and export.assembly factor (SAD2/EMA1)	5	2	17941	0	1964	0.0111	0	0	1	1	1	2	18007	0	2826	0.0111	0	0	1	1	1	2	17990	0	1612	0.0111	0	0	1	1	1
All	16.5.2.2.5	RNA processing.mRNA silencing.miRNA pathway.RNA-induced silencing complex (RISC) assembly and export.regulatory protein (FBW2)	5	1	17942	0	1964	0.00557	0	0	1	1	1	1	18008	0	2826	0.00555	0	0	1	1	1	1	17991	0	1612	0.00556	0	0	1	1	1
All	16.5.2.2.6	RNA processing.mRNA silencing.miRNA pathway.RNA-induced silencing complex (RISC) assembly and export.miRNA nuclear export factor (HASTY)	5	1	17942	0	1964	0.00557	0	0	1	1	1	1	18008	0	2826	0.00555	0	0	1	1	1	1	17991	0	1612	0.00556	0	0	1	1	1
All	16.5.2.2.7	RNA processing.mRNA silencing.miRNA pathway.RNA-induced silencing complex (RISC) assembly and export.regulatory protein (SUO)	5	2	17941	0	1964	0.0111	0	0	1	1	1	2	18007	0	2826	0.0111	0	0	1	1	1	2	17990	0	1612	0.0111	0	0	1	1	1
All	16.5.2.2.8	RNA processing.mRNA silencing.miRNA pathway.RNA-induced silencing complex (RISC) assembly and export.export karyopherin (XPO1)	5	2	17941	0	1964	0.0111	0	0	1	1	1	2	18007	0	2826	0.0111	0	0	1	1	1	2	17990	0	1612	0.0111	0	0	1	1	1
All	16.5.2.3.1	RNA processing.mRNA silencing.miRNA pathway.miRNA degradation.uridylyltransferase (HESO1)	5	1	17942	0	1964	0.00557	0	0	1	1	1	1	18008	0	2826	0.00555	0	0	1	1	1	1	17991	0	1612	0.00556	0	0	1	1	1
All	16.5.2.3.2	RNA processing.mRNA silencing.miRNA pathway.miRNA degradation.uridylyltransferase (URT1)	5	1	17942	0	1964	0.00557	0	0	1	1	1	1	18008	0	2826	0.00555	0	0	1	1	1	1	17991	0	1612	0.00556	0	0	1	1	1
All	16.5.2.3.3	RNA processing.mRNA silencing.miRNA pathway.miRNA degradation.regulatory protein (HWS)	5	1	17942	0	1964	0.00557	0	0	1	1	1	1	18008	0	2826	0.00555	0	0	1	1	1	1	17991	0	1612	0.00556	0	0	1	1	1
All	16.5.2.3.4	RNA processing.mRNA silencing.miRNA pathway.miRNA degradation.methylated miRNA exoribonuclease (SDN)	5	4	17939	0	1964	0.0223	0	0	1	1	1	4	18005	0	2826	0.0222	0	0	1	1	1	4	17988	0	1612	0.0222	0	0	1	1	1
All	16.5.2.3.5	RNA processing.mRNA silencing.miRNA pathway.miRNA degradation.unmethylated miRNA exoribonuclease (ATRM2)	5	1	17942	0	1964	0.00557	0	0	1	1	1	1	18008	0	2826	0.00555	0	0	1	1	1	1	17991	0	1612	0.00556	0	0	1	1	1
All	16.6	RNA processing.organelle machinery	2	167	17776	7	1964	0.931	0.356	0.0419162	0.999505	1	1	170	17839	11	2826	0.944	0.389	0.0647059	0.999927	1	1	171	17821	2	1612	0.95	0.124	0.0116959	0.999998	1	1
All	16.6.1	RNA processing.organelle machinery.pre-RNA splicing	3	58	17885	2	1964	0.323	0.102	0.0344828	0.990308	1	1	60	17949	2	2826	0.333	0.0708	0.0333333	0.999573	1	1	60	17932	1	1612	0.333	0.062	0.0166667	0.996453	1	1
All	16.6.1.1.1.1	RNA processing.organelle machinery.pre-RNA splicing.plastidial RNA splicing.CFM-type splicing factor families.splicing factor (CRS1)	6	1	17942	0	1964	0.00557	0	0	1	1	1	1	18008	0	2826	0.00555	0	0	1	1	1	1	17991	0	1612	0.00556	0	0	1	1	1
All	16.6.1.1.1.2.1	RNA processing.organelle machinery.pre-RNA splicing.plastidial RNA splicing.CFM-type splicing factor families.CRS2-CAF splicing factor complexes.component CRS2	7	2	17941	0	1964	0.0111	0	0	1	1	1	2	18007	0	2826	0.0111	0	0	1	1	1	2	17990	0	1612	0.0111	0	0	1	1	1
All	16.6.1.1.1.2.2	RNA processing.organelle machinery.pre-RNA splicing.plastidial RNA splicing.CFM-type splicing factor families.CRS2-CAF splicing factor complexes.component CAF	7	2	17941	0	1964	0.0111	0	0	1	1	1	2	18007	0	2826	0.0111	0	0	1	1	1	2	17990	0	1612	0.0111	0	0	1	1	1
All	16.6.1.1.1.3	RNA processing.organelle machinery.pre-RNA splicing.plastidial RNA splicing.CFM-type splicing factor families.splicing factor (CFM2)	6	1	17942	0	1964	0.00557	0	0	1	1	1	1	18008	0	2826	0.00555	0	0	1	1	1	1	17991	0	1612	0.00556	0	0	1	1	1
All	16.6.1.1.1.4	RNA processing.organelle machinery.pre-RNA splicing.plastidial RNA splicing.CFM-type splicing factor families.splicing factor (CFM3)	6	2	17941	0	1964	0.0111	0	0	1	1	1	2	18007	0	2826	0.0111	0	0	1	1	1	2	17990	0	1612	0.0111	0	0	1	1	1
All	16.6.1.1.1.5	RNA processing.organelle machinery.pre-RNA splicing.plastidial RNA splicing.CFM-type splicing factor families.splicing factor (CFM4)	6	1	17942	0	1964	0.00557	0	0	1	1	1	2	18007	1	2826	0.0111	0.0354	0.5	0.289226	1	1	2	17990	1	1612	0.0111	0.062	0.5	0.171168	1	1
All	16.6.1.1.10	RNA processing.organelle machinery.pre-RNA splicing.plastidial RNA splicing.group-II intron splicing RNA helicase (RH3)	5	1	17942	0	1964	0.00557	0	0	1	1	1	1	18008	0	2826	0.00555	0	0	1	1	1	1	17991	0	1612	0.00556	0	0	1	1	1
All	16.6.1.1.11	RNA processing.organelle machinery.pre-RNA splicing.plastidial RNA splicing.splicing factor (mTERF4)	5	1	17942	0	1964	0.00557	0	0	1	1	1	1	18008	0	2826	0.00555	0	0	1	1	1	1	17991	0	1612	0.00556	0	0	1	1	1
All	16.6.1.1.12	RNA processing.organelle machinery.pre-RNA splicing.plastidial RNA splicing.splicing factor (THA8)	5	1	17942	0	1964	0.00557	0	0	1	1	1	1	18008	0	2826	0.00555	0	0	1	1	1	1	17991	0	1612	0.00556	0	0	1	1	1
All	16.6.1.1.13	RNA processing.organelle machinery.pre-RNA splicing.plastidial RNA splicing.splicing factor (cPTH )	5	1	17942	0	1964	0.00557	0	0	1	1	1	1	18008	0	2826	0.00555	0	0	1	1	1	1	17991	0	1612	0.00556	0	0	1	1	1
All	16.6.1.1.14	RNA processing.organelle machinery.pre-RNA splicing.plastidial RNA splicing.group-II intron splicing RNA helicase (ISE2)	5	1	17942	0	1964	0.00557	0	0	1	1	1	1	18008	0	2826	0.00555	0	0	1	1	1	1	17991	0	1612	0.00556	0	0	1	1	1
All	16.6.1.1.15	RNA processing.organelle machinery.pre-RNA splicing.plastidial RNA splicing.splicing factor (WSL4)	5	1	17942	0	1964	0.00557	0	0	1	1	1	1	18008	0	2826	0.00555	0	0	1	1	1	1	17991	0	1612	0.00556	0	0	1	1	1
All	16.6.1.1.16	RNA processing.organelle machinery.pre-RNA splicing.plastidial RNA splicing.splicing factor (PBF2)	5	1	17942	0	1964	0.00557	0	0	1	1	1	1	18008	0	2826	0.00555	0	0	1	1	1	1	17991	0	1612	0.00556	0	0	1	1	1
All	16.6.1.1.17	RNA processing.organelle machinery.pre-RNA splicing.plastidial RNA splicing.splicing factor (CRR16)	5	1	17942	0	1964	0.00557	0	0	1	1	1	1	18008	0	2826	0.00555	0	0	1	1	1	1	17991	0	1612	0.00556	0	0	1	1	1
All	16.6.1.1.18	RNA processing.organelle machinery.pre-RNA splicing.plastidial RNA splicing.splicing factor (U18-L8)	5	1	17942	0	1964	0.00557	0	0	1	1	1	1	18008	0	2826	0.00555	0	0	1	1	1	1	17991	0	1612	0.00556	0	0	1	1	1
All	16.6.1.1.19	RNA processing.organelle machinery.pre-RNA splicing.plastidial RNA splicing.mRNA processing factor (SOT5)	5	1	17942	0	1964	0.00557	0	0	1	1	1	1	18008	0	2826	0.00555	0	0	1	1	1	1	17991	0	1612	0.00556	0	0	1	1	1
All	16.6.1.1.2	RNA processing.organelle machinery.pre-RNA splicing.plastidial RNA splicing.splicing factor (OTP51)	5	1	17942	0	1964	0.00557	0	0	1	1	1	1	18008	0	2826	0.00555	0	0	1	1	1	1	17991	0	1612	0.00556	0	0	1	1	1
All	16.6.1.1.20	RNA processing.organelle machinery.pre-RNA splicing.plastidial RNA splicing.organelle RNA splicing factor (APO)	5	4	17939	1	1964	0.0223	0.0509	0.25	0.371073	1	1	4	18005	1	2826	0.0222	0.0354	0.25	0.494821	1	1	4	17988	0	1612	0.0222	0	0	1	1	1
All	16.6.1.1.21	RNA processing.organelle machinery.pre-RNA splicing.plastidial RNA splicing.splicing factor (PDM3)	5	1	17942	0	1964	0.00557	0	0	1	1	1	1	18008	0	2826	0.00555	0	0	1	1	1	1	17991	0	1612	0.00556	0	0	1	1	1
All	16.6.1.1.22	RNA processing.organelle machinery.pre-RNA splicing.plastidial RNA splicing.splicing factor (PDM4)	5	1	17942	0	1964	0.00557	0	0	1	1	1	1	18008	0	2826	0.00555	0	0	1	1	1	1	17991	0	1612	0.00556	0	0	1	1	1
All	16.6.1.1.3	RNA processing.organelle machinery.pre-RNA splicing.plastidial RNA splicing.splicing factor (OTP70)	5	1	17942	0	1964	0.00557	0	0	1	1	1	1	18008	0	2826	0.00555	0	0	1	1	1	1	17991	0	1612	0.00556	0	0	1	1	1
All	16.6.1.1.4	RNA processing.organelle machinery.pre-RNA splicing.plastidial RNA splicing.splicing factor (HPE1)	5	1	17942	0	1964	0.00557	0	0	1	1	1	1	18008	0	2826	0.00555	0	0	1	1	1	1	17991	0	1612	0.00556	0	0	1	1	1
All	16.6.1.1.5	RNA processing.organelle machinery.pre-RNA splicing.plastidial RNA splicing.trans-splicing factor (EMB2654)	5	1	17942	0	1964	0.00557	0	0	1	1	1	1	18008	0	2826	0.00555	0	0	1	1	1	1	17991	0	1612	0.00556	0	0	1	1	1
All	16.6.1.1.6	RNA processing.organelle machinery.pre-RNA splicing.plastidial RNA splicing.trans-splicing factor (PPR4)	5	1	17942	0	1964	0.00557	0	0	1	1	1	1	18008	0	2826	0.00555	0	0	1	1	1	1	17991	0	1612	0.00556	0	0	1	1	1
All	16.6.1.1.7	RNA processing.organelle machinery.pre-RNA splicing.plastidial RNA splicing.maturase (MatK)	5	1	17942	1	1964	0.00557	0.0509	1	0.109458	1	1	1	18008	0	2826	0.00555	0	0	1	1	1	1	17991	0	1612	0.00556	0	0	1	1	1
All	16.6.1.1.8	RNA processing.organelle machinery.pre-RNA splicing.plastidial RNA splicing.ribonuclease (RNC1)	5	1	17942	0	1964	0.00557	0	0	1	1	1	1	18008	0	2826	0.00555	0	0	1	1	1	1	17991	0	1612	0.00556	0	0	1	1	1
All	16.6.1.1.9	RNA processing.organelle machinery.pre-RNA splicing.plastidial RNA splicing.basal splicing factor (WTF1)	5	1	17942	0	1964	0.00557	0	0	1	1	1	1	18008	0	2826	0.00555	0	0	1	1	1	1	17991	0	1612	0.00556	0	0	1	1	1
All	16.6.1.2.1	RNA processing.organelle machinery.pre-RNA splicing.mitochondrial RNA splicing.maturase (MatR)	5	1	17942	0	1964	0.00557	0	0	1	1	1	1	18008	0	2826	0.00555	0	0	1	1	1	1	17991	0	1612	0.00556	0	0	1	1	1
All	16.6.1.2.10	RNA processing.organelle machinery.pre-RNA splicing.mitochondrial RNA splicing.splicing factor (mPTH)	5	1	17942	0	1964	0.00557	0	0	1	1	1	1	18008	0	2826	0.00555	0	0	1	1	1	1	17991	0	1612	0.00556	0	0	1	1	1
All	16.6.1.2.11	RNA processing.organelle machinery.pre-RNA splicing.mitochondrial RNA splicing.splicing factor (MISF26)	5	1	17942	0	1964	0.00557	0	0	1	1	1	1	18008	0	2826	0.00555	0	0	1	1	1	1	17991	0	1612	0.00556	0	0	1	1	1
All	16.6.1.2.12	RNA processing.organelle machinery.pre-RNA splicing.mitochondrial RNA splicing.splicing factor (MISF68)	5	1	17942	0	1964	0.00557	0	0	1	1	1	1	18008	0	2826	0.00555	0	0	1	1	1	1	17991	0	1612	0.00556	0	0	1	1	1
All	16.6.1.2.13	RNA processing.organelle machinery.pre-RNA splicing.mitochondrial RNA splicing.splicing factor (MISF74)	5	1	17942	0	1964	0.00557	0	0	1	1	1	1	18008	0	2826	0.00555	0	0	1	1	1	1	17991	0	1612	0.00556	0	0	1	1	1
All	16.6.1.2.14	RNA processing.organelle machinery.pre-RNA splicing.mitochondrial RNA splicing.splicing factor (RUG3)	5	1	17942	0	1964	0.00557	0	0	1	1	1	1	18008	0	2826	0.00555	0	0	1	1	1	1	17991	0	1612	0.00556	0	0	1	1	1
All	16.6.1.2.15	RNA processing.organelle machinery.pre-RNA splicing.mitochondrial RNA splicing.splicing factor (ABO5)	5	1	17942	0	1964	0.00557	0	0	1	1	1	1	18008	0	2826	0.00555	0	0	1	1	1	1	17991	0	1612	0.00556	0	0	1	1	1
All	16.6.1.2.16	RNA processing.organelle machinery.pre-RNA splicing.mitochondrial RNA splicing.splicing factor (MID1)	5	1	17942	0	1964	0.00557	0	0	1	1	1	1	18008	0	2826	0.00555	0	0	1	1	1	1	17991	0	1612	0.00556	0	0	1	1	1
All	16.6.1.2.17	RNA processing.organelle machinery.pre-RNA splicing.mitochondrial RNA splicing.splicing factor (MTL1)	5	1	17942	0	1964	0.00557	0	0	1	1	1	1	18008	0	2826	0.00555	0	0	1	1	1	1	17991	0	1612	0.00556	0	0	1	1	1
All	16.6.1.2.18	RNA processing.organelle machinery.pre-RNA splicing.mitochondrial RNA splicing.splicing factor (SLO3)	5	1	17942	0	1964	0.00557	0	0	1	1	1	1	18008	0	2826	0.00555	0	0	1	1	1	1	17991	0	1612	0.00556	0	0	1	1	1
All	16.6.1.2.19	RNA processing.organelle machinery.pre-RNA splicing.mitochondrial RNA splicing.splicing factor (U18-L1)	5	NA	NA	NA	NA	NA	NA	NA	NA	NA	NA	1	18008	0	2826	0.00555	0	0	1	1	1	1	17991	0	1612	0.00556	0	0	1	1	1
All	16.6.1.2.2	RNA processing.organelle machinery.pre-RNA splicing.mitochondrial RNA splicing.type-I splicing factor (nMAT1/2)	5	2	17941	0	1964	0.0111	0	0	1	1	1	2	18007	0	2826	0.0111	0	0	1	1	1	2	17990	0	1612	0.0111	0	0	1	1	1
All	16.6.1.2.20.1	RNA processing.organelle machinery.pre-RNA splicing.mitochondrial RNA splicing.CFM-type splicing factor families.splicing factor (CFM9)	6	1	17942	0	1964	0.00557	0	0	1	1	1	1	18008	0	2826	0.00555	0	0	1	1	1	1	17991	0	1612	0.00556	0	0	1	1	1
All	16.6.1.2.20.2	RNA processing.organelle machinery.pre-RNA splicing.mitochondrial RNA splicing.CFM-type splicing factor families.splicing factor (CFM6/7)	6	2	17941	0	1964	0.0111	0	0	1	1	1	2	18007	0	2826	0.0111	0	0	1	1	1	2	17990	0	1612	0.0111	0	0	1	1	1
All	16.6.1.2.3	RNA processing.organelle machinery.pre-RNA splicing.mitochondrial RNA splicing.type-II splicing factor (nMAT3/4)	5	2	17941	0	1964	0.0111	0	0	1	1	1	2	18007	0	2826	0.0111	0	0	1	1	1	2	17990	0	1612	0.0111	0	0	1	1	1
All	16.6.1.2.4	RNA processing.organelle machinery.pre-RNA splicing.mitochondrial RNA splicing.group-II intron splicing RNA helicase (PMH)	5	2	17941	0	1964	0.0111	0	0	1	1	1	2	18007	0	2826	0.0111	0	0	1	1	1	2	17990	0	1612	0.0111	0	0	1	1	1
All	16.6.1.2.5	RNA processing.organelle machinery.pre-RNA splicing.mitochondrial RNA splicing.group-I intron splicing RNA helicase (ABO6)	5	1	17942	0	1964	0.00557	0	0	1	1	1	1	18008	0	2826	0.00555	0	0	1	1	1	1	17991	0	1612	0.00556	0	0	1	1	1
All	16.6.1.2.6	RNA processing.organelle machinery.pre-RNA splicing.mitochondrial RNA splicing.splicing factor (mTERF)	5	1	17942	0	1964	0.00557	0	0	1	1	1	1	18008	0	2826	0.00555	0	0	1	1	1	1	17991	0	1612	0.00556	0	0	1	1	1
All	16.6.1.2.7	RNA processing.organelle machinery.pre-RNA splicing.mitochondrial RNA splicing.trans-splicing factor (OTP43)	5	1	17942	0	1964	0.00557	0	0	1	1	1	1	18008	0	2826	0.00555	0	0	1	1	1	1	17991	0	1612	0.00556	0	0	1	1	1
All	16.6.1.2.8	RNA processing.organelle machinery.pre-RNA splicing.mitochondrial RNA splicing.splicing factor (WTF9)	5	1	17942	0	1964	0.00557	0	0	1	1	1	1	18008	0	2826	0.00555	0	0	1	1	1	1	17991	0	1612	0.00556	0	0	1	1	1
All	16.6.1.2.9	RNA processing.organelle machinery.pre-RNA splicing.mitochondrial RNA splicing.splicing factor (mCSF)	5	2	17941	0	1964	0.0111	0	0	1	1	1	2	18007	0	2826	0.0111	0	0	1	1	1	2	17990	0	1612	0.0111	0	0	1	1	1
All	16.6.2	RNA processing.organelle machinery.RNA modification	3	85	17858	3	1964	0.474	0.153	0.0352941	0.996617	1	1	86	17923	3	2826	0.478	0.106	0.0348837	0.999941	1	1	87	17905	1	1612	0.484	0.062	0.0114943	0.999722	1	1
All	16.6.2.1.1.1	RNA processing.organelle machinery.RNA modification.tRNA maturation.MnmA pathway.tRNA thiouridylase	6	1	17942	0	1964	0.00557	0	0	1	1	1	1	18008	0	2826	0.00555	0	0	1	1	1	1	17991	0	1612	0.00556	0	0	1	1	1
All	16.6.2.1.2	RNA processing.organelle machinery.RNA modification.tRNA maturation.GTPase (TrmE)	5	1	17942	0	1964	0.00557	0	0	1	1	1	1	18008	0	2826	0.00555	0	0	1	1	1	1	17991	0	1612	0.00556	0	0	1	1	1
All	16.6.2.2.1	RNA processing.organelle machinery.RNA modification.C-to-U RNA editing.RNA editing factor (MORF)	5	8	17935	0	1964	0.0446	0	0	1	1	1	8	18001	0	2826	0.0444	0	0	1	1	1	8	17984	0	1612	0.0445	0	0	1	1	1
All	16.6.2.2.2	RNA processing.organelle machinery.RNA modification.C-to-U RNA editing.RNA editing factor (ORRM)	5	5	17938	1	1964	0.0279	0.0509	0.2	0.439929	1	1	5	18004	0	2826	0.0278	0	0	1	1	1	6	17986	0	1612	0.0333	0	0	1	1	1
All	16.6.2.2.3	RNA processing.organelle machinery.RNA modification.C-to-U RNA editing.RNA editing factor (OZ)	5	4	17939	0	1964	0.0223	0	0	1	1	1	4	18005	0	2826	0.0222	0	0	1	1	1	4	17988	0	1612	0.0222	0	0	1	1	1
All	16.6.2.2.4.1	RNA processing.organelle machinery.RNA modification.C-to-U RNA editing.PPR-type RNA editing factor activities.RNA editing factor (SLO1)	6	1	17942	0	1964	0.00557	0	0	1	1	1	1	18008	0	2826	0.00555	0	0	1	1	1	1	17991	0	1612	0.00556	0	0	1	1	1
All	16.6.2.2.4.10	RNA processing.organelle machinery.RNA modification.C-to-U RNA editing.PPR-type RNA editing factor activities.RNA editing factor (MEF12)	6	1	17942	0	1964	0.00557	0	0	1	1	1	1	18008	0	2826	0.00555	0	0	1	1	1	1	17991	0	1612	0.00556	0	0	1	1	1
All	16.6.2.2.4.11	RNA processing.organelle machinery.RNA modification.C-to-U RNA editing.PPR-type RNA editing factor activities.RNA editing factor (MEF13)	6	2	17941	0	1964	0.0111	0	0	1	1	1	2	18007	0	2826	0.0111	0	0	1	1	1	2	17990	0	1612	0.0111	0	0	1	1	1
All	16.6.2.2.4.12	RNA processing.organelle machinery.RNA modification.C-to-U RNA editing.PPR-type RNA editing factor activities.RNA editing factor (MEF14)	6	2	17941	0	1964	0.0111	0	0	1	1	1	2	18007	0	2826	0.0111	0	0	1	1	1	2	17990	0	1612	0.0111	0	0	1	1	1
All	16.6.2.2.4.13	RNA processing.organelle machinery.RNA modification.C-to-U RNA editing.PPR-type RNA editing factor activities.RNA editing factor (MEF18)	6	1	17942	0	1964	0.00557	0	0	1	1	1	1	18008	0	2826	0.00555	0	0	1	1	1	1	17991	0	1612	0.00556	0	0	1	1	1
All	16.6.2.2.4.14	RNA processing.organelle machinery.RNA modification.C-to-U RNA editing.PPR-type RNA editing factor activities.RNA editing factor (MEF19)	6	NA	NA	NA	NA	NA	NA	NA	NA	NA	NA	1	18008	0	2826	0.00555	0	0	1	1	1	NA	NA	NA	NA	NA	NA	NA	NA	NA	NA
All	16.6.2.2.4.15	RNA processing.organelle machinery.RNA modification.C-to-U RNA editing.PPR-type RNA editing factor activities.RNA editing factor (MEF20)	6	1	17942	0	1964	0.00557	0	0	1	1	1	1	18008	0	2826	0.00555	0	0	1	1	1	1	17991	0	1612	0.00556	0	0	1	1	1
All	16.6.2.2.4.16	RNA processing.organelle machinery.RNA modification.C-to-U RNA editing.PPR-type RNA editing factor activities.RNA editing factor (MEF21)	6	1	17942	0	1964	0.00557	0	0	1	1	1	1	18008	0	2826	0.00555	0	0	1	1	1	1	17991	0	1612	0.00556	0	0	1	1	1
All	16.6.2.2.4.17	RNA processing.organelle machinery.RNA modification.C-to-U RNA editing.PPR-type RNA editing factor activities.RNA editing factor (MEF22)	6	1	17942	0	1964	0.00557	0	0	1	1	1	1	18008	0	2826	0.00555	0	0	1	1	1	1	17991	0	1612	0.00556	0	0	1	1	1
All	16.6.2.2.4.18	RNA processing.organelle machinery.RNA modification.C-to-U RNA editing.PPR-type RNA editing factor activities.RNA editing factor (DYW2)	6	1	17942	0	1964	0.00557	0	0	1	1	1	1	18008	0	2826	0.00555	0	0	1	1	1	1	17991	0	1612	0.00556	0	0	1	1	1
All	16.6.2.2.4.2	RNA processing.organelle machinery.RNA modification.C-to-U RNA editing.PPR-type RNA editing factor activities.RNA editing factor (SLO2)	6	1	17942	0	1964	0.00557	0	0	1	1	1	1	18008	0	2826	0.00555	0	0	1	1	1	1	17991	0	1612	0.00556	0	0	1	1	1
All	16.6.2.2.4.20	RNA processing.organelle machinery.RNA modification.C-to-U RNA editing.PPR-type RNA editing factor activities.RNA editing factor (POCO)	6	3	17940	1	1964	0.0167	0.0509	0.333333	0.293756	1	1	3	18006	1	2826	0.0167	0.0354	0.333333	0.400774	1	1	3	17989	0	1612	0.0167	0	0	1	1	1
All	16.6.2.2.4.21	RNA processing.organelle machinery.RNA modification.C-to-U RNA editing.PPR-type RNA editing factor activities.RNA editing factor (MEF37)	6	1	17942	0	1964	0.00557	0	0	1	1	1	1	18008	0	2826	0.00555	0	0	1	1	1	1	17991	0	1612	0.00556	0	0	1	1	1
All	16.6.2.2.4.22	RNA processing.organelle machinery.RNA modification.C-to-U RNA editing.PPR-type RNA editing factor activities.RNA editing factor (MEF29)	6	1	17942	0	1964	0.00557	0	0	1	1	1	1	18008	0	2826	0.00555	0	0	1	1	1	1	17991	0	1612	0.00556	0	0	1	1	1
All	16.6.2.2.4.23	RNA processing.organelle machinery.RNA modification.C-to-U RNA editing.PPR-type RNA editing factor activities.RNA editing factor (REME1)	6	NA	NA	NA	NA	NA	NA	NA	NA	NA	NA	NA	NA	NA	NA	NA	NA	NA	NA	NA	NA	1	17991	0	1612	0.00556	0	0	1	1	1
All	16.6.2.2.4.25	RNA processing.organelle machinery.RNA modification.C-to-U RNA editing.PPR-type RNA editing factor activities.RNA editing factor (MEF35)	6	1	17942	0	1964	0.00557	0	0	1	1	1	1	18008	0	2826	0.00555	0	0	1	1	1	1	17991	0	1612	0.00556	0	0	1	1	1
All	16.6.2.2.4.26	RNA processing.organelle machinery.RNA modification.C-to-U RNA editing.PPR-type RNA editing factor activities.RNA editing factor (OTP72)	6	1	17942	0	1964	0.00557	0	0	1	1	1	1	18008	0	2826	0.00555	0	0	1	1	1	1	17991	0	1612	0.00556	0	0	1	1	1
All	16.6.2.2.4.28	RNA processing.organelle machinery.RNA modification.C-to-U RNA editing.PPR-type RNA editing factor activities.RNA editing factor (OTP87)	6	1	17942	0	1964	0.00557	0	0	1	1	1	1	18008	0	2826	0.00555	0	0	1	1	1	2	17990	0	1612	0.0111	0	0	1	1	1
All	16.6.2.2.4.29	RNA processing.organelle machinery.RNA modification.C-to-U RNA editing.PPR-type RNA editing factor activities.RNA editing factor (MEF32)	6	1	17942	0	1964	0.00557	0	0	1	1	1	1	18008	0	2826	0.00555	0	0	1	1	1	1	17991	0	1612	0.00556	0	0	1	1	1
All	16.6.2.2.4.3	RNA processing.organelle machinery.RNA modification.C-to-U RNA editing.PPR-type RNA editing factor activities.RNA editing factor (MEF1)	6	1	17942	0	1964	0.00557	0	0	1	1	1	1	18008	0	2826	0.00555	0	0	1	1	1	1	17991	0	1612	0.00556	0	0	1	1	1
All	16.6.2.2.4.31	RNA processing.organelle machinery.RNA modification.C-to-U RNA editing.PPR-type RNA editing factor activities.RNA editing factor (SLG1)	6	1	17942	0	1964	0.00557	0	0	1	1	1	1	18008	0	2826	0.00555	0	0	1	1	1	1	17991	0	1612	0.00556	0	0	1	1	1
All	16.6.2.2.4.32	RNA processing.organelle machinery.RNA modification.C-to-U RNA editing.PPR-type RNA editing factor activities.RNA editing factor (DYW7)	6	1	17942	0	1964	0.00557	0	0	1	1	1	1	18008	0	2826	0.00555	0	0	1	1	1	1	17991	0	1612	0.00556	0	0	1	1	1
All	16.6.2.2.4.33	RNA processing.organelle machinery.RNA modification.C-to-U RNA editing.PPR-type RNA editing factor activities.RNA editing factor (CREF3)	6	1	17942	0	1964	0.00557	0	0	1	1	1	1	18008	0	2826	0.00555	0	0	1	1	1	1	17991	0	1612	0.00556	0	0	1	1	1
All	16.6.2.2.4.34	RNA processing.organelle machinery.RNA modification.C-to-U RNA editing.PPR-type RNA editing factor activities.RNA editing factor (CREF7)	6	1	17942	0	1964	0.00557	0	0	1	1	1	1	18008	0	2826	0.00555	0	0	1	1	1	1	17991	0	1612	0.00556	0	0	1	1	1
All	16.6.2.2.4.35	RNA processing.organelle machinery.RNA modification.C-to-U RNA editing.PPR-type RNA editing factor activities.RNA editing factor (MEF26)	6	1	17942	0	1964	0.00557	0	0	1	1	1	1	18008	0	2826	0.00555	0	0	1	1	1	1	17991	0	1612	0.00556	0	0	1	1	1
All	16.6.2.2.4.36	RNA processing.organelle machinery.RNA modification.C-to-U RNA editing.PPR-type RNA editing factor activities.RNA editing factor (DEK36)	6	1	17942	0	1964	0.00557	0	0	1	1	1	1	18008	0	2826	0.00555	0	0	1	1	1	1	17991	0	1612	0.00556	0	0	1	1	1
All	16.6.2.2.4.37	RNA processing.organelle machinery.RNA modification.C-to-U RNA editing.PPR-type RNA editing factor activities.RNA editing factor (GRS1/EMP9)	6	1	17942	0	1964	0.00557	0	0	1	1	1	1	18008	0	2826	0.00555	0	0	1	1	1	1	17991	0	1612	0.00556	0	0	1	1	1
All	16.6.2.2.4.38	RNA processing.organelle machinery.RNA modification.C-to-U RNA editing.PPR-type RNA editing factor activities.RNA editing factor (SLO4)	6	1	17942	0	1964	0.00557	0	0	1	1	1	1	18008	0	2826	0.00555	0	0	1	1	1	1	17991	0	1612	0.00556	0	0	1	1	1
All	16.6.2.2.4.39	RNA processing.organelle machinery.RNA modification.C-to-U RNA editing.PPR-type RNA editing factor activities.RNA editing factor (SEL1/PDM1)	6	1	17942	0	1964	0.00557	0	0	1	1	1	1	18008	0	2826	0.00555	0	0	1	1	1	1	17991	0	1612	0.00556	0	0	1	1	1
All	16.6.2.2.4.40	RNA processing.organelle machinery.RNA modification.C-to-U RNA editing.PPR-type RNA editing factor activities.RNA editing factor (YS1)	6	1	17942	0	1964	0.00557	0	0	1	1	1	1	18008	0	2826	0.00555	0	0	1	1	1	1	17991	0	1612	0.00556	0	0	1	1	1
All	16.6.2.2.4.41	RNA processing.organelle machinery.RNA modification.C-to-U RNA editing.PPR-type RNA editing factor activities.RNA editing factor (CLB19)	6	1	17942	0	1964	0.00557	0	0	1	1	1	1	18008	0	2826	0.00555	0	0	1	1	1	1	17991	0	1612	0.00556	0	0	1	1	1
All	16.6.2.2.4.42	RNA processing.organelle machinery.RNA modification.C-to-U RNA editing.PPR-type RNA editing factor activities.RNA editing factor (ECB2/VAC1)	6	1	17942	0	1964	0.00557	0	0	1	1	1	1	18008	0	2826	0.00555	0	0	1	1	1	1	17991	0	1612	0.00556	0	0	1	1	1
All	16.6.2.2.4.43	RNA processing.organelle machinery.RNA modification.C-to-U RNA editing.PPR-type RNA editing factor activities.RNA editing factor (AEF1)	6	1	17942	0	1964	0.00557	0	0	1	1	1	1	18008	1	2826	0.00555	0.0354	1	0.156922	1	1	1	17991	0	1612	0.00556	0	0	1	1	1
All	16.6.2.2.4.44	RNA processing.organelle machinery.RNA modification.C-to-U RNA editing.PPR-type RNA editing factor activities.RNA editing factor (CRR21)	6	1	17942	0	1964	0.00557	0	0	1	1	1	1	18008	0	2826	0.00555	0	0	1	1	1	1	17991	0	1612	0.00556	0	0	1	1	1
All	16.6.2.2.4.45	RNA processing.organelle machinery.RNA modification.C-to-U RNA editing.PPR-type RNA editing factor activities.RNA editing factor (CRR22)	6	1	17942	0	1964	0.00557	0	0	1	1	1	1	18008	0	2826	0.00555	0	0	1	1	1	1	17991	0	1612	0.00556	0	0	1	1	1
All	16.6.2.2.4.46	RNA processing.organelle machinery.RNA modification.C-to-U RNA editing.PPR-type RNA editing factor activities.RNA editing factor (CRR28)	6	1	17942	1	1964	0.00557	0.0509	1	0.109458	1	1	1	18008	1	2826	0.00555	0.0354	1	0.156922	1	1	1	17991	0	1612	0.00556	0	0	1	1	1
All	16.6.2.2.4.47	RNA processing.organelle machinery.RNA modification.C-to-U RNA editing.PPR-type RNA editing factor activities.RNA editing factor (ELI1)	6	1	17942	0	1964	0.00557	0	0	1	1	1	1	18008	0	2826	0.00555	0	0	1	1	1	1	17991	0	1612	0.00556	0	0	1	1	1
All	16.6.2.2.4.48	RNA processing.organelle machinery.RNA modification.C-to-U RNA editing.PPR-type RNA editing factor activities.RNA editing factor (OTP81)	6	1	17942	0	1964	0.00557	0	0	1	1	1	1	18008	0	2826	0.00555	0	0	1	1	1	1	17991	0	1612	0.00556	0	0	1	1	1
All	16.6.2.2.4.49	RNA processing.organelle machinery.RNA modification.C-to-U RNA editing.PPR-type RNA editing factor activities.RNA editing factor (OTP84)	6	1	17942	0	1964	0.00557	0	0	1	1	1	1	18008	0	2826	0.00555	0	0	1	1	1	1	17991	0	1612	0.00556	0	0	1	1	1
All	16.6.2.2.4.5	RNA processing.organelle machinery.RNA modification.C-to-U RNA editing.PPR-type RNA editing factor activities.RNA editing factor (MEF7)	6	1	17942	0	1964	0.00557	0	0	1	1	1	1	18008	0	2826	0.00555	0	0	1	1	1	1	17991	0	1612	0.00556	0	0	1	1	1
All	16.6.2.2.4.50	RNA processing.organelle machinery.RNA modification.C-to-U RNA editing.PPR-type RNA editing factor activities.RNA editing factor (OTP85)	6	1	17942	0	1964	0.00557	0	0	1	1	1	1	18008	0	2826	0.00555	0	0	1	1	1	1	17991	0	1612	0.00556	0	0	1	1	1
All	16.6.2.2.4.51	RNA processing.organelle machinery.RNA modification.C-to-U RNA editing.PPR-type RNA editing factor activities.RNA editing factor (OTP86)	6	1	17942	0	1964	0.00557	0	0	1	1	1	1	18008	0	2826	0.00555	0	0	1	1	1	1	17991	0	1612	0.00556	0	0	1	1	1
All	16.6.2.2.4.52	RNA processing.organelle machinery.RNA modification.C-to-U RNA editing.PPR-type RNA editing factor activities.RNA editing factor (OTP82)	6	1	17942	0	1964	0.00557	0	0	1	1	1	1	18008	0	2826	0.00555	0	0	1	1	1	1	17991	0	1612	0.00556	0	0	1	1	1
All	16.6.2.2.4.53	RNA processing.organelle machinery.RNA modification.C-to-U RNA editing.PPR-type RNA editing factor activities.RNA editing factor (LPA66)	6	1	17942	0	1964	0.00557	0	0	1	1	1	1	18008	0	2826	0.00555	0	0	1	1	1	1	17991	0	1612	0.00556	0	0	1	1	1
All	16.6.2.2.4.54	RNA processing.organelle machinery.RNA modification.C-to-U RNA editing.PPR-type RNA editing factor activities.RNA editing factor (RARE1)	6	1	17942	0	1964	0.00557	0	0	1	1	1	1	18008	0	2826	0.00555	0	0	1	1	1	1	17991	0	1612	0.00556	0	0	1	1	1
All	16.6.2.2.4.55	RNA processing.organelle machinery.RNA modification.C-to-U RNA editing.PPR-type RNA editing factor activities.RNA editing factor (ECD1)	6	1	17942	0	1964	0.00557	0	0	1	1	1	1	18008	0	2826	0.00555	0	0	1	1	1	1	17991	0	1612	0.00556	0	0	1	1	1
All	16.6.2.2.4.56	RNA processing.organelle machinery.RNA modification.C-to-U RNA editing.PPR-type RNA editing factor activities.RNA editing factor (CRR4)	6	1	17942	0	1964	0.00557	0	0	1	1	1	1	18008	0	2826	0.00555	0	0	1	1	1	1	17991	0	1612	0.00556	0	0	1	1	1
All	16.6.2.2.4.57	RNA processing.organelle machinery.RNA modification.C-to-U RNA editing.PPR-type RNA editing factor activities.RNA editing factor (OTP90)	6	1	17942	0	1964	0.00557	0	0	1	1	1	1	18008	0	2826	0.00555	0	0	1	1	1	1	17991	0	1612	0.00556	0	0	1	1	1
All	16.6.2.2.4.58	RNA processing.organelle machinery.RNA modification.C-to-U RNA editing.PPR-type RNA editing factor activities.RNA editing factor (PPME)	6	1	17942	0	1964	0.00557	0	0	1	1	1	1	18008	0	2826	0.00555	0	0	1	1	1	1	17991	0	1612	0.00556	0	0	1	1	1
All	16.6.2.2.4.59	RNA processing.organelle machinery.RNA modification.C-to-U RNA editing.PPR-type RNA editing factor activities.RNA editing factor (DOT4)	6	1	17942	0	1964	0.00557	0	0	1	1	1	1	18008	0	2826	0.00555	0	0	1	1	1	1	17991	0	1612	0.00556	0	0	1	1	1
All	16.6.2.2.4.6	RNA processing.organelle machinery.RNA modification.C-to-U RNA editing.PPR-type RNA editing factor activities.RNA editing factor (MEF8-group)	6	3	17940	0	1964	0.0167	0	0	1	1	1	3	18006	0	2826	0.0167	0	0	1	1	1	3	17989	0	1612	0.0167	0	0	1	1	1
All	16.6.2.2.4.60	RNA processing.organelle machinery.RNA modification.C-to-U RNA editing.PPR-type RNA editing factor activities.RNA editing factor (PDM2)	6	1	17942	0	1964	0.00557	0	0	1	1	1	1	18008	0	2826	0.00555	0	0	1	1	1	1	17991	0	1612	0.00556	0	0	1	1	1
All	16.6.2.2.4.61	RNA processing.organelle machinery.RNA modification.C-to-U RNA editing.PPR-type RNA editing factor activities.RNA editing factor (CWM1)	6	1	17942	0	1964	0.00557	0	0	1	1	1	1	18008	0	2826	0.00555	0	0	1	1	1	1	17991	0	1612	0.00556	0	0	1	1	1
All	16.6.2.2.4.62	RNA processing.organelle machinery.RNA modification.C-to-U RNA editing.PPR-type RNA editing factor activities.RNA editing factor (CRR2)	6	1	17942	0	1964	0.00557	0	0	1	1	1	1	18008	0	2826	0.00555	0	0	1	1	1	1	17991	0	1612	0.00556	0	0	1	1	1
All	16.6.2.2.4.63	RNA processing.organelle machinery.RNA modification.C-to-U RNA editing.PPR-type RNA editing factor activities.RNA editing factor (COD1)	6	1	17942	0	1964	0.00557	0	0	1	1	1	1	18008	0	2826	0.00555	0	0	1	1	1	1	17991	1	1612	0.00556	0.062	1	0.0895954	1	1
All	16.6.2.2.4.64	RNA processing.organelle machinery.RNA modification.C-to-U RNA editing.PPR-type RNA editing factor activities.RNA editing factor (PGN)	6	1	17942	0	1964	0.00557	0	0	1	1	1	1	18008	0	2826	0.00555	0	0	1	1	1	1	17991	0	1612	0.00556	0	0	1	1	1
All	16.6.2.2.4.65	RNA processing.organelle machinery.RNA modification.C-to-U RNA editing.PPR-type RNA editing factor activities.RNA editing factor (MEF100)	6	1	17942	0	1964	0.00557	0	0	1	1	1	1	18008	0	2826	0.00555	0	0	1	1	1	1	17991	0	1612	0.00556	0	0	1	1	1
All	16.6.2.2.4.7	RNA processing.organelle machinery.RNA modification.C-to-U RNA editing.PPR-type RNA editing factor activities.RNA editing factor (MEF9)	6	1	17942	0	1964	0.00557	0	0	1	1	1	1	18008	0	2826	0.00555	0	0	1	1	1	1	17991	0	1612	0.00556	0	0	1	1	1
All	16.6.2.2.4.8	RNA processing.organelle machinery.RNA modification.C-to-U RNA editing.PPR-type RNA editing factor activities.RNA editing factor (MEF10)	6	1	17942	0	1964	0.00557	0	0	1	1	1	1	18008	0	2826	0.00555	0	0	1	1	1	1	17991	0	1612	0.00556	0	0	1	1	1
All	16.6.2.2.4.9	RNA processing.organelle machinery.RNA modification.C-to-U RNA editing.PPR-type RNA editing factor activities.RNA editing factor (MEF11)	6	1	17942	0	1964	0.00557	0	0	1	1	1	1	18008	0	2826	0.00555	0	0	1	1	1	1	17991	0	1612	0.00556	0	0	1	1	1
All	16.6.2.2.5	RNA processing.organelle machinery.RNA modification.C-to-U RNA editing.RNA editing co-factor (WTG1)	5	1	17942	0	1964	0.00557	0	0	1	1	1	1	18008	0	2826	0.00555	0	0	1	1	1	1	17991	0	1612	0.00556	0	0	1	1	1
All	16.6.2.3.1	RNA processing.organelle machinery.RNA modification.A-to-I RNA editing.chloroplast-tRNA adenosine deaminase	5	1	17942	0	1964	0.00557	0	0	1	1	1	1	18008	0	2826	0.00555	0	0	1	1	1	1	17991	0	1612	0.00556	0	0	1	1	1
All	16.6.3	RNA processing.organelle machinery.RNA homeostasis	3	24	17919	2	1964	0.134	0.102	0.0833333	0.755692	1	1	24	17985	6	2826	0.133	0.212	0.25	0.163011	1	1	24	17968	0	1612	0.133	0	0	1	1	1
All	16.6.3.1.1	RNA processing.organelle machinery.RNA homeostasis.ribonuclease activities.endoribonuclease (RNase E)	5	1	17942	0	1964	0.00557	0	0	1	1	1	1	18008	0	2826	0.00555	0	0	1	1	1	1	17991	0	1612	0.00556	0	0	1	1	1
All	16.6.3.1.2	RNA processing.organelle machinery.RNA homeostasis.ribonuclease activities.exoribonuclease (RNase J)	5	1	17942	1	1964	0.00557	0.0509	1	0.109458	1	1	1	18008	1	2826	0.00555	0.0354	1	0.156922	1	1	1	17991	0	1612	0.00556	0	0	1	1	1
All	16.6.3.1.3	RNA processing.organelle machinery.RNA homeostasis.ribonuclease activities.endoribonuclease (CSP41)	5	2	17941	0	1964	0.0111	0	0	1	1	1	2	18007	0	2826	0.0111	0	0	1	1	1	2	17990	0	1612	0.0111	0	0	1	1	1
All	16.6.3.1.4	RNA processing.organelle machinery.RNA homeostasis.ribonuclease activities.phosphorolytic exoribonuclease (PNP)	5	2	17941	0	1964	0.0111	0	0	1	1	1	2	18007	0	2826	0.0111	0	0	1	1	1	2	17990	0	1612	0.0111	0	0	1	1	1
All	16.6.3.1.5	RNA processing.organelle machinery.RNA homeostasis.ribonuclease activities.endoribonuclease (MNU)	5	2	17941	0	1964	0.0111	0	0	1	1	1	2	18007	0	2826	0.0111	0	0	1	1	1	2	17990	0	1612	0.0111	0	0	1	1	1
All	16.6.3.2.1	RNA processing.organelle machinery.RNA homeostasis.mitochondrial mRNA stabilisation.transcript stability factor (MTSF1)	5	1	17942	0	1964	0.00557	0	0	1	1	1	1	18008	0	2826	0.00555	0	0	1	1	1	1	17991	0	1612	0.00556	0	0	1	1	1
All	16.6.3.2.2	RNA processing.organelle machinery.RNA homeostasis.mitochondrial mRNA stabilisation.transcript stability factor (MTSF2)	5	1	17942	0	1964	0.00557	0	0	1	1	1	1	18008	0	2826	0.00555	0	0	1	1	1	1	17991	0	1612	0.00556	0	0	1	1	1
All	16.6.3.3.1	RNA processing.organelle machinery.RNA homeostasis.plastidial mRNA stabilisation.ribonucleoprotein (CP29)	5	2	17941	1	1964	0.0111	0.0509	0.5	0.20694	1	1	2	18007	2	2826	0.0111	0.0708	1	0.024617	1	0.805833	2	17990	0	1612	0.0111	0	0	1	1	1
All	16.6.3.3.10	RNA processing.organelle machinery.RNA homeostasis.plastidial mRNA stabilisation.mRNA chaperone (RLSB/BSF)	5	1	17942	0	1964	0.00557	0	0	1	1	1	1	18008	0	2826	0.00555	0	0	1	1	1	1	17991	0	1612	0.00556	0	0	1	1	1
All	16.6.3.3.11	RNA processing.organelle machinery.RNA homeostasis.plastidial mRNA stabilisation.stability factor (CRP1)	5	1	17942	0	1964	0.00557	0	0	1	1	1	1	18008	0	2826	0.00555	0	0	1	1	1	1	17991	0	1612	0.00556	0	0	1	1	1
All	16.6.3.3.2	RNA processing.organelle machinery.RNA homeostasis.plastidial mRNA stabilisation.ribonucleoprotein (CP31)	5	2	17941	0	1964	0.0111	0	0	1	1	1	2	18007	0	2826	0.0111	0	0	1	1	1	2	17990	0	1612	0.0111	0	0	1	1	1
All	16.6.3.3.3	RNA processing.organelle machinery.RNA homeostasis.plastidial mRNA stabilisation.ribonucleoprotein (CP33a)	5	1	17942	0	1964	0.00557	0	0	1	1	1	1	18008	0	2826	0.00555	0	0	1	1	1	1	17991	0	1612	0.00556	0	0	1	1	1
All	16.6.3.3.4	RNA processing.organelle machinery.RNA homeostasis.plastidial mRNA stabilisation.ribonucleoprotein (CP33b)	5	1	17942	0	1964	0.00557	0	0	1	1	1	1	18008	0	2826	0.00555	0	0	1	1	1	1	17991	0	1612	0.00556	0	0	1	1	1
All	16.6.3.3.5	RNA processing.organelle machinery.RNA homeostasis.plastidial mRNA stabilisation.stability factor (HCF107)	5	1	17942	0	1964	0.00557	0	0	1	1	1	1	18008	1	2826	0.00555	0.0354	1	0.156922	1	1	1	17991	0	1612	0.00556	0	0	1	1	1
All	16.6.3.3.6	RNA processing.organelle machinery.RNA homeostasis.plastidial mRNA stabilisation.stability factor (HCF152)	5	1	17942	0	1964	0.00557	0	0	1	1	1	1	18008	1	2826	0.00555	0.0354	1	0.156922	1	1	1	17991	0	1612	0.00556	0	0	1	1	1
All	16.6.3.3.7	RNA processing.organelle machinery.RNA homeostasis.plastidial mRNA stabilisation.stability factor (PPR10)	5	2	17941	0	1964	0.0111	0	0	1	1	1	2	18007	1	2826	0.0111	0.0354	0.5	0.289226	1	1	2	17990	0	1612	0.0111	0	0	1	1	1
All	16.6.3.3.8	RNA processing.organelle machinery.RNA homeostasis.plastidial mRNA stabilisation.stability factor (PPR287)	5	1	17942	0	1964	0.00557	0	0	1	1	1	1	18008	0	2826	0.00555	0	0	1	1	1	1	17991	0	1612	0.00556	0	0	1	1	1
All	16.6.3.3.9	RNA processing.organelle machinery.RNA homeostasis.plastidial mRNA stabilisation.stability factor (SVR7)	5	1	17942	0	1964	0.00557	0	0	1	1	1	1	18008	0	2826	0.00555	0	0	1	1	1	1	17991	0	1612	0.00556	0	0	1	1	1
All	17	Protein biosynthesis	1	694	17249	33	1964	3.87	1.68	0.0475504	1	1	1	694	17315	9	2826	3.85	0.318	0.0129683	1	1	1	694	17298	19	1612	3.86	1.18	0.0273775	1	1	1
All	17.1	Protein biosynthesis.ribosome biogenesis	2	325	17618	21	1964	1.81	1.07	0.0646154	0.998025	1	1	325	17684	2	2826	1.8	0.0708	0.00615385	1	1	1	325	17667	5	1612	1.81	0.31	0.0153846	1	1	1
All	17.1.1	Protein biosynthesis.ribosome biogenesis.rRNA biosynthesis	3	36	17907	3	1964	0.201	0.153	0.0833333	0.770151	1	1	36	17973	0	2826	0.2	0	0	1	1	1	36	17956	1	1612	0.2	0.062	0.0277778	0.966042	1	1
All	17.1.1.1.1	Protein biosynthesis.ribosome biogenesis.rRNA biosynthesis.rRNA transcription.regulatory protein (NCL)	5	1	17942	0	1964	0.00557	0	0	1	1	1	1	18008	0	2826	0.00555	0	0	1	1	1	1	17991	0	1612	0.00556	0	0	1	1	1
All	17.1.1.1.2	Protein biosynthesis.ribosome biogenesis.rRNA biosynthesis.rRNA transcription.regulatory protein (NOF1)	5	1	17942	0	1964	0.00557	0	0	1	1	1	1	18008	0	2826	0.00555	0	0	1	1	1	1	17991	0	1612	0.00556	0	0	1	1	1
All	17.1.1.1.3	Protein biosynthesis.ribosome biogenesis.rRNA biosynthesis.rRNA transcription.regulatory protein (MAS2)	5	1	17942	0	1964	0.00557	0	0	1	1	1	1	18008	0	2826	0.00555	0	0	1	1	1	1	17991	0	1612	0.00556	0	0	1	1	1
All	17.1.1.2.1.1	Protein biosynthesis.ribosome biogenesis.rRNA biosynthesis.post-transcriptional rRNA modification.methylation.rRNA adenosine dimethylase (DIM1A)	6	1	17942	0	1964	0.00557	0	0	1	1	1	1	18008	0	2826	0.00555	0	0	1	1	1	1	17991	0	1612	0.00556	0	0	1	1	1
All	17.1.1.2.1.2	Protein biosynthesis.ribosome biogenesis.rRNA biosynthesis.post-transcriptional rRNA modification.methylation.rRNA adenosine dimethylase (DIM1B)	6	1	17942	0	1964	0.00557	0	0	1	1	1	1	18008	0	2826	0.00555	0	0	1	1	1	1	17991	0	1612	0.00556	0	0	1	1	1
All	17.1.1.2.1.3	Protein biosynthesis.ribosome biogenesis.rRNA biosynthesis.post-transcriptional rRNA modification.methylation.rRNA adenosine dimethylase (PFC)	6	1	17942	0	1964	0.00557	0	0	1	1	1	1	18008	0	2826	0.00555	0	0	1	1	1	1	17991	0	1612	0.00556	0	0	1	1	1
All	17.1.1.2.1.4	Protein biosynthesis.ribosome biogenesis.rRNA biosynthesis.post-transcriptional rRNA modification.methylation.rRNA guanosine methyltransferase (RID2/Bud23/WBSCR22)	6	1	17942	0	1964	0.00557	0	0	1	1	1	1	18008	0	2826	0.00555	0	0	1	1	1	1	17991	1	1612	0.00556	0.062	1	0.0895954	1	1
All	17.1.1.2.1.5.1	Protein biosynthesis.ribosome biogenesis.rRNA biosynthesis.post-transcriptional rRNA modification.methylation.C/D small nucleolar ribonucleoprotein (snoRNP) rRNA methylation complex.methyltransferase component Nop1/fibrillarin	7	2	17941	0	1964	0.0111	0	0	1	1	1	2	18007	0	2826	0.0111	0	0	1	1	1	2	17990	0	1612	0.0111	0	0	1	1	1
All	17.1.1.2.1.5.2	Protein biosynthesis.ribosome biogenesis.rRNA biosynthesis.post-transcriptional rRNA modification.methylation.C/D small nucleolar ribonucleoprotein (snoRNP) rRNA methylation complex.snoRNP scaffold component Nop56	7	2	17941	1	1964	0.0111	0.0509	0.5	0.20694	1	1	2	18007	0	2826	0.0111	0	0	1	1	1	2	17990	0	1612	0.0111	0	0	1	1	1
All	17.1.1.2.1.5.3	Protein biosynthesis.ribosome biogenesis.rRNA biosynthesis.post-transcriptional rRNA modification.methylation.C/D small nucleolar ribonucleoprotein (snoRNP) rRNA methylation complex.snoRNP scaffold component Nop58	7	2	17941	1	1964	0.0111	0.0509	0.5	0.20694	1	1	2	18007	0	2826	0.0111	0	0	1	1	1	2	17990	0	1612	0.0111	0	0	1	1	1
All	17.1.1.2.1.5.4	Protein biosynthesis.ribosome biogenesis.rRNA biosynthesis.post-transcriptional rRNA modification.methylation.C/D small nucleolar ribonucleoprotein (snoRNP) rRNA methylation complex.component Snu13	7	3	17940	1	1964	0.0167	0.0509	0.333333	0.293756	1	1	3	18006	0	2826	0.0167	0	0	1	1	1	3	17989	0	1612	0.0167	0	0	1	1	1
All	17.1.1.2.1.5.5	Protein biosynthesis.ribosome biogenesis.rRNA biosynthesis.post-transcriptional rRNA modification.methylation.C/D small nucleolar ribonucleoprotein (snoRNP) rRNA methylation complex.auxiliary assembly component NUFIP	7	1	17942	0	1964	0.00557	0	0	1	1	1	1	18008	0	2826	0.00555	0	0	1	1	1	1	17991	0	1612	0.00556	0	0	1	1	1
All	17.1.1.2.2.1.1	Protein biosynthesis.ribosome biogenesis.rRNA biosynthesis.post-transcriptional rRNA modification.pseudouridylation.H/ACA small nucleolar ribonucleoprotein (snoRNP) rRNA pseudouridylation complex.pseudouridine synthase component Nap57/CBF5	7	1	17942	0	1964	0.00557	0	0	1	1	1	1	18008	0	2826	0.00555	0	0	1	1	1	1	17991	0	1612	0.00556	0	0	1	1	1
All	17.1.1.2.2.1.2	Protein biosynthesis.ribosome biogenesis.rRNA biosynthesis.post-transcriptional rRNA modification.pseudouridylation.H/ACA small nucleolar ribonucleoprotein (snoRNP) rRNA pseudouridylation complex.core component Gar1	7	1	17942	0	1964	0.00557	0	0	1	1	1	1	18008	0	2826	0.00555	0	0	1	1	1	1	17991	0	1612	0.00556	0	0	1	1	1
All	17.1.1.2.2.1.3	Protein biosynthesis.ribosome biogenesis.rRNA biosynthesis.post-transcriptional rRNA modification.pseudouridylation.H/ACA small nucleolar ribonucleoprotein (snoRNP) rRNA pseudouridylation complex.core component Nop10	7	1	17942	0	1964	0.00557	0	0	1	1	1	1	18008	0	2826	0.00555	0	0	1	1	1	1	17991	0	1612	0.00556	0	0	1	1	1
All	17.1.1.2.2.1.4	Protein biosynthesis.ribosome biogenesis.rRNA biosynthesis.post-transcriptional rRNA modification.pseudouridylation.H/ACA small nucleolar ribonucleoprotein (snoRNP) rRNA pseudouridylation complex.non-core component Nhp2/Naf1	7	1	17942	0	1964	0.00557	0	0	1	1	1	1	18008	0	2826	0.00555	0	0	1	1	1	1	17991	0	1612	0.00556	0	0	1	1	1
All	17.1.1.2.2.2	Protein biosynthesis.ribosome biogenesis.rRNA biosynthesis.post-transcriptional rRNA modification.pseudouridylation.rRNA pseudouridine synthase (RsuA)	6	1	17942	0	1964	0.00557	0	0	1	1	1	1	18008	0	2826	0.00555	0	0	1	1	1	1	17991	0	1612	0.00556	0	0	1	1	1
All	17.1.1.3	Protein biosynthesis.ribosome biogenesis.rRNA biosynthesis.rRNA processing factor (APUM23)	4	1	17942	0	1964	0.00557	0	0	1	1	1	1	18008	0	2826	0.00555	0	0	1	1	1	1	17991	0	1612	0.00556	0	0	1	1	1
All	17.1.1.4	Protein biosynthesis.ribosome biogenesis.rRNA biosynthesis.rRNA processing factor (IRP1)	4	3	17940	0	1964	0.0167	0	0	1	1	1	3	18006	0	2826	0.0167	0	0	1	1	1	3	17989	0	1612	0.0167	0	0	1	1	1
All	17.1.1.5	Protein biosynthesis.ribosome biogenesis.rRNA biosynthesis.rRNA processing factor (RRP1)	4	1	17942	0	1964	0.00557	0	0	1	1	1	1	18008	0	2826	0.00555	0	0	1	1	1	1	17991	0	1612	0.00556	0	0	1	1	1
All	17.1.1.6	Protein biosynthesis.ribosome biogenesis.rRNA biosynthesis.RNA helicase (ROK1)	4	1	17942	0	1964	0.00557	0	0	1	1	1	1	18008	0	2826	0.00555	0	0	1	1	1	1	17991	0	1612	0.00556	0	0	1	1	1
All	17.1.1.7	Protein biosynthesis.ribosome biogenesis.rRNA biosynthesis.RNA endonuclease (FCF1)	4	1	17942	0	1964	0.00557	0	0	1	1	1	1	18008	0	2826	0.00555	0	0	1	1	1	1	17991	0	1612	0.00556	0	0	1	1	1
All	17.1.1.8.1	Protein biosynthesis.ribosome biogenesis.rRNA biosynthesis.ITS1 rRNA removal.assembly factor (BRIX1)	5	2	17941	0	1964	0.0111	0	0	1	1	1	2	18007	0	2826	0.0111	0	0	1	1	1	2	17990	0	1612	0.0111	0	0	1	1	1
All	17.1.1.8.2	Protein biosynthesis.ribosome biogenesis.rRNA biosynthesis.ITS1 rRNA removal.pre-rRNA cleavage factor (SLX9/SAHY)	5	1	17942	0	1964	0.00557	0	0	1	1	1	1	18008	0	2826	0.00555	0	0	1	1	1	1	17991	0	1612	0.00556	0	0	1	1	1
All	17.1.1.8.3	Protein biosynthesis.ribosome biogenesis.rRNA biosynthesis.ITS1 rRNA removal.pre-rRNA processing endonuclease (NOB1)	5	1	17942	0	1964	0.00557	0	0	1	1	1	1	18008	0	2826	0.00555	0	0	1	1	1	1	17991	0	1612	0.00556	0	0	1	1	1
All	17.1.1.9.1	Protein biosynthesis.ribosome biogenesis.rRNA biosynthesis.ITS2 rRNA removal.pre-rRNA cleavage factor (LAS1)	5	1	17942	0	1964	0.00557	0	0	1	1	1	1	18008	0	2826	0.00555	0	0	1	1	1	1	17991	0	1612	0.00556	0	0	1	1	1
All	17.1.1.9.2	Protein biosynthesis.ribosome biogenesis.rRNA biosynthesis.ITS2 rRNA removal.polynucleotide kinase (GRC3)	5	1	17942	0	1964	0.00557	0	0	1	1	1	1	18008	0	2826	0.00555	0	0	1	1	1	1	17991	0	1612	0.00556	0	0	1	1	1
All	17.1.1.9.3	Protein biosynthesis.ribosome biogenesis.rRNA biosynthesis.ITS2 rRNA removal.rRNA processing factor (APUM24)	5	1	17942	0	1964	0.00557	0	0	1	1	1	1	18008	0	2826	0.00555	0	0	1	1	1	1	17991	0	1612	0.00556	0	0	1	1	1
All	17.1.2	Protein biosynthesis.ribosome biogenesis.large ribosomal subunit (LSU)	3	167	17776	10	1964	0.931	0.509	0.0598802	0.99051	1	1	167	17842	0	2826	0.927	0	0	1	1	1	167	17825	3	1612	0.928	0.186	0.0179641	0.999978	1	1
All	17.1.2.1.1	Protein biosynthesis.ribosome biogenesis.large ribosomal subunit (LSU).LSU proteome.component uL1	5	3	17940	0	1964	0.0167	0	0	1	1	1	3	18006	0	2826	0.0167	0	0	1	1	1	3	17989	0	1612	0.0167	0	0	1	1	1
All	17.1.2.1.10	Protein biosynthesis.ribosome biogenesis.large ribosomal subunit (LSU).LSU proteome.component uL11	5	3	17940	0	1964	0.0167	0	0	1	1	1	3	18006	0	2826	0.0167	0	0	1	1	1	3	17989	0	1612	0.0167	0	0	1	1	1
All	17.1.2.1.11	Protein biosynthesis.ribosome biogenesis.large ribosomal subunit (LSU).LSU proteome.component eL13	5	2	17941	0	1964	0.0111	0	0	1	1	1	2	18007	0	2826	0.0111	0	0	1	1	1	2	17990	0	1612	0.0111	0	0	1	1	1
All	17.1.2.1.12	Protein biosynthesis.ribosome biogenesis.large ribosomal subunit (LSU).LSU proteome.component uL13	5	4	17939	0	1964	0.0223	0	0	1	1	1	4	18005	0	2826	0.0222	0	0	1	1	1	4	17988	0	1612	0.0222	0	0	1	1	1
All	17.1.2.1.13	Protein biosynthesis.ribosome biogenesis.large ribosomal subunit (LSU).LSU proteome.component eL14	5	2	17941	1	1964	0.0111	0.0509	0.5	0.20694	1	1	2	18007	0	2826	0.0111	0	0	1	1	1	2	17990	0	1612	0.0111	0	0	1	1	1
All	17.1.2.1.14	Protein biosynthesis.ribosome biogenesis.large ribosomal subunit (LSU).LSU proteome.component uL14	5	3	17940	1	1964	0.0167	0.0509	0.333333	0.293756	1	1	3	18006	0	2826	0.0167	0	0	1	1	1	3	17989	0	1612	0.0167	0	0	1	1	1
All	17.1.2.1.15	Protein biosynthesis.ribosome biogenesis.large ribosomal subunit (LSU).LSU proteome.component eL15	5	2	17941	0	1964	0.0111	0	0	1	1	1	2	18007	0	2826	0.0111	0	0	1	1	1	2	17990	0	1612	0.0111	0	0	1	1	1
All	17.1.2.1.16	Protein biosynthesis.ribosome biogenesis.large ribosomal subunit (LSU).LSU proteome.component uL15	5	2	17941	0	1964	0.0111	0	0	1	1	1	2	18007	0	2826	0.0111	0	0	1	1	1	2	17990	0	1612	0.0111	0	0	1	1	1
All	17.1.2.1.17	Protein biosynthesis.ribosome biogenesis.large ribosomal subunit (LSU).LSU proteome.component uL16	5	3	17940	0	1964	0.0167	0	0	1	1	1	3	18006	0	2826	0.0167	0	0	1	1	1	3	17989	0	1612	0.0167	0	0	1	1	1
All	17.1.2.1.18	Protein biosynthesis.ribosome biogenesis.large ribosomal subunit (LSU).LSU proteome.component uL18	5	2	17941	0	1964	0.0111	0	0	1	1	1	2	18007	0	2826	0.0111	0	0	1	1	1	2	17990	0	1612	0.0111	0	0	1	1	1
All	17.1.2.1.19	Protein biosynthesis.ribosome biogenesis.large ribosomal subunit (LSU).LSU proteome.component eL18	5	2	17941	0	1964	0.0111	0	0	1	1	1	2	18007	0	2826	0.0111	0	0	1	1	1	2	17990	0	1612	0.0111	0	0	1	1	1
All	17.1.2.1.2	Protein biosynthesis.ribosome biogenesis.large ribosomal subunit (LSU).LSU proteome.component uL2	5	2	17941	1	1964	0.0111	0.0509	0.5	0.20694	1	1	2	18007	0	2826	0.0111	0	0	1	1	1	2	17990	0	1612	0.0111	0	0	1	1	1
All	17.1.2.1.20	Protein biosynthesis.ribosome biogenesis.large ribosomal subunit (LSU).LSU proteome.component eL19	5	3	17940	1	1964	0.0167	0.0509	0.333333	0.293756	1	1	3	18006	0	2826	0.0167	0	0	1	1	1	3	17989	0	1612	0.0167	0	0	1	1	1
All	17.1.2.1.21	Protein biosynthesis.ribosome biogenesis.large ribosomal subunit (LSU).LSU proteome.component eL20	5	3	17940	0	1964	0.0167	0	0	1	1	1	3	18006	0	2826	0.0167	0	0	1	1	1	3	17989	0	1612	0.0167	0	0	1	1	1
All	17.1.2.1.22	Protein biosynthesis.ribosome biogenesis.large ribosomal subunit (LSU).LSU proteome.component eL21	5	4	17939	0	1964	0.0223	0	0	1	1	1	4	18005	0	2826	0.0222	0	0	1	1	1	4	17988	0	1612	0.0222	0	0	1	1	1
All	17.1.2.1.23	Protein biosynthesis.ribosome biogenesis.large ribosomal subunit (LSU).LSU proteome.component uL22	5	2	17941	0	1964	0.0111	0	0	1	1	1	2	18007	0	2826	0.0111	0	0	1	1	1	2	17990	0	1612	0.0111	0	0	1	1	1
All	17.1.2.1.24	Protein biosynthesis.ribosome biogenesis.large ribosomal subunit (LSU).LSU proteome.component eL22	5	2	17941	0	1964	0.0111	0	0	1	1	1	2	18007	0	2826	0.0111	0	0	1	1	1	2	17990	0	1612	0.0111	0	0	1	1	1
All	17.1.2.1.25	Protein biosynthesis.ribosome biogenesis.large ribosomal subunit (LSU).LSU proteome.component uL23	5	2	17941	0	1964	0.0111	0	0	1	1	1	2	18007	0	2826	0.0111	0	0	1	1	1	2	17990	0	1612	0.0111	0	0	1	1	1
All	17.1.2.1.26	Protein biosynthesis.ribosome biogenesis.large ribosomal subunit (LSU).LSU proteome.component eL24	5	3	17940	0	1964	0.0167	0	0	1	1	1	3	18006	0	2826	0.0167	0	0	1	1	1	3	17989	0	1612	0.0167	0	0	1	1	1
All	17.1.2.1.27	Protein biosynthesis.ribosome biogenesis.large ribosomal subunit (LSU).LSU proteome.component uL24	5	2	17941	1	1964	0.0111	0.0509	0.5	0.20694	1	1	2	18007	0	2826	0.0111	0	0	1	1	1	2	17990	0	1612	0.0111	0	0	1	1	1
All	17.1.2.1.28	Protein biosynthesis.ribosome biogenesis.large ribosomal subunit (LSU).LSU proteome.component eL27	5	3	17940	0	1964	0.0167	0	0	1	1	1	3	18006	0	2826	0.0167	0	0	1	1	1	3	17989	0	1612	0.0167	0	0	1	1	1
All	17.1.2.1.29	Protein biosynthesis.ribosome biogenesis.large ribosomal subunit (LSU).LSU proteome.component eL28	5	2	17941	0	1964	0.0111	0	0	1	1	1	2	18007	0	2826	0.0111	0	0	1	1	1	2	17990	0	1612	0.0111	0	0	1	1	1
All	17.1.2.1.3	Protein biosynthesis.ribosome biogenesis.large ribosomal subunit (LSU).LSU proteome.component uL3	5	2	17941	1	1964	0.0111	0.0509	0.5	0.20694	1	1	2	18007	0	2826	0.0111	0	0	1	1	1	2	17990	0	1612	0.0111	0	0	1	1	1
All	17.1.2.1.30	Protein biosynthesis.ribosome biogenesis.large ribosomal subunit (LSU).LSU proteome.component eL29	5	2	17941	0	1964	0.0111	0	0	1	1	1	2	18007	0	2826	0.0111	0	0	1	1	1	2	17990	1	1612	0.0111	0.062	0.5	0.171168	1	1
All	17.1.2.1.31	Protein biosynthesis.ribosome biogenesis.large ribosomal subunit (LSU).LSU proteome.component uL29	5	4	17939	0	1964	0.0223	0	0	1	1	1	4	18005	0	2826	0.0222	0	0	1	1	1	4	17988	0	1612	0.0222	0	0	1	1	1
All	17.1.2.1.32	Protein biosynthesis.ribosome biogenesis.large ribosomal subunit (LSU).LSU proteome.component uL30	5	4	17939	0	1964	0.0223	0	0	1	1	1	4	18005	0	2826	0.0222	0	0	1	1	1	4	17988	0	1612	0.0222	0	0	1	1	1
All	17.1.2.1.33	Protein biosynthesis.ribosome biogenesis.large ribosomal subunit (LSU).LSU proteome.component eL30	5	2	17941	0	1964	0.0111	0	0	1	1	1	2	18007	0	2826	0.0111	0	0	1	1	1	2	17990	0	1612	0.0111	0	0	1	1	1
All	17.1.2.1.34	Protein biosynthesis.ribosome biogenesis.large ribosomal subunit (LSU).LSU proteome.component eL31	5	3	17940	0	1964	0.0167	0	0	1	1	1	3	18006	0	2826	0.0167	0	0	1	1	1	3	17989	0	1612	0.0167	0	0	1	1	1
All	17.1.2.1.35	Protein biosynthesis.ribosome biogenesis.large ribosomal subunit (LSU).LSU proteome.component eL32	5	2	17941	0	1964	0.0111	0	0	1	1	1	2	18007	0	2826	0.0111	0	0	1	1	1	2	17990	0	1612	0.0111	0	0	1	1	1
All	17.1.2.1.36	Protein biosynthesis.ribosome biogenesis.large ribosomal subunit (LSU).LSU proteome.component eL33	5	4	17939	0	1964	0.0223	0	0	1	1	1	4	18005	0	2826	0.0222	0	0	1	1	1	4	17988	0	1612	0.0222	0	0	1	1	1
All	17.1.2.1.37	Protein biosynthesis.ribosome biogenesis.large ribosomal subunit (LSU).LSU proteome.component eL34	5	3	17940	1	1964	0.0167	0.0509	0.333333	0.293756	1	1	3	18006	0	2826	0.0167	0	0	1	1	1	3	17989	0	1612	0.0167	0	0	1	1	1
All	17.1.2.1.38	Protein biosynthesis.ribosome biogenesis.large ribosomal subunit (LSU).LSU proteome.component eL36	5	3	17940	0	1964	0.0167	0	0	1	1	1	3	18006	0	2826	0.0167	0	0	1	1	1	3	17989	0	1612	0.0167	0	0	1	1	1
All	17.1.2.1.39	Protein biosynthesis.ribosome biogenesis.large ribosomal subunit (LSU).LSU proteome.component eL37	5	3	17940	1	1964	0.0167	0.0509	0.333333	0.293756	1	1	3	18006	0	2826	0.0167	0	0	1	1	1	3	17989	1	1612	0.0167	0.062	0.333333	0.245436	1	1
All	17.1.2.1.4	Protein biosynthesis.ribosome biogenesis.large ribosomal subunit (LSU).LSU proteome.component uL4	5	2	17941	0	1964	0.0111	0	0	1	1	1	2	18007	0	2826	0.0111	0	0	1	1	1	2	17990	0	1612	0.0111	0	0	1	1	1
All	17.1.2.1.40	Protein biosynthesis.ribosome biogenesis.large ribosomal subunit (LSU).LSU proteome.component eL38	5	2	17941	0	1964	0.0111	0	0	1	1	1	2	18007	0	2826	0.0111	0	0	1	1	1	2	17990	0	1612	0.0111	0	0	1	1	1
All	17.1.2.1.41	Protein biosynthesis.ribosome biogenesis.large ribosomal subunit (LSU).LSU proteome.component eL39	5	3	17940	1	1964	0.0167	0.0509	0.333333	0.293756	1	1	3	18006	0	2826	0.0167	0	0	1	1	1	3	17989	0	1612	0.0167	0	0	1	1	1
All	17.1.2.1.42	Protein biosynthesis.ribosome biogenesis.large ribosomal subunit (LSU).LSU proteome.component eL40	5	2	17941	0	1964	0.0111	0	0	1	1	1	2	18007	0	2826	0.0111	0	0	1	1	1	2	17990	0	1612	0.0111	0	0	1	1	1
All	17.1.2.1.43	Protein biosynthesis.ribosome biogenesis.large ribosomal subunit (LSU).LSU proteome.component eL41	5	5	17938	0	1964	0.0279	0	0	1	1	1	5	18004	0	2826	0.0278	0	0	1	1	1	5	17987	0	1612	0.0278	0	0	1	1	1
All	17.1.2.1.44	Protein biosynthesis.ribosome biogenesis.large ribosomal subunit (LSU).LSU proteome.component eL42	5	2	17941	0	1964	0.0111	0	0	1	1	1	2	18007	0	2826	0.0111	0	0	1	1	1	2	17990	0	1612	0.0111	0	0	1	1	1
All	17.1.2.1.45	Protein biosynthesis.ribosome biogenesis.large ribosomal subunit (LSU).LSU proteome.component eL43	5	1	17942	0	1964	0.00557	0	0	1	1	1	1	18008	0	2826	0.00555	0	0	1	1	1	1	17991	1	1612	0.00556	0.062	1	0.0895954	1	1
All	17.1.2.1.46	Protein biosynthesis.ribosome biogenesis.large ribosomal subunit (LSU).LSU proteome.component RPP1	5	3	17940	0	1964	0.0167	0	0	1	1	1	3	18006	0	2826	0.0167	0	0	1	1	1	3	17989	0	1612	0.0167	0	0	1	1	1
All	17.1.2.1.47	Protein biosynthesis.ribosome biogenesis.large ribosomal subunit (LSU).LSU proteome.component RPP2	5	4	17939	0	1964	0.0223	0	0	1	1	1	4	18005	0	2826	0.0222	0	0	1	1	1	4	17988	0	1612	0.0222	0	0	1	1	1
All	17.1.2.1.48	Protein biosynthesis.ribosome biogenesis.large ribosomal subunit (LSU).LSU proteome.component RPP3	5	2	17941	0	1964	0.0111	0	0	1	1	1	2	18007	0	2826	0.0111	0	0	1	1	1	2	17990	0	1612	0.0111	0	0	1	1	1
All	17.1.2.1.5	Protein biosynthesis.ribosome biogenesis.large ribosomal subunit (LSU).LSU proteome.component uL5	5	4	17939	0	1964	0.0223	0	0	1	1	1	4	18005	0	2826	0.0222	0	0	1	1	1	4	17988	0	1612	0.0222	0	0	1	1	1
All	17.1.2.1.6	Protein biosynthesis.ribosome biogenesis.large ribosomal subunit (LSU).LSU proteome.component uL6	5	3	17940	0	1964	0.0167	0	0	1	1	1	3	18006	0	2826	0.0167	0	0	1	1	1	3	17989	0	1612	0.0167	0	0	1	1	1
All	17.1.2.1.7	Protein biosynthesis.ribosome biogenesis.large ribosomal subunit (LSU).LSU proteome.component eL6	5	3	17940	0	1964	0.0167	0	0	1	1	1	3	18006	0	2826	0.0167	0	0	1	1	1	3	17989	0	1612	0.0167	0	0	1	1	1
All	17.1.2.1.8	Protein biosynthesis.ribosome biogenesis.large ribosomal subunit (LSU).LSU proteome.component eL8	5	2	17941	0	1964	0.0111	0	0	1	1	1	2	18007	0	2826	0.0111	0	0	1	1	1	2	17990	0	1612	0.0111	0	0	1	1	1
All	17.1.2.1.9	Protein biosynthesis.ribosome biogenesis.large ribosomal subunit (LSU).LSU proteome.component uL10	5	3	17940	0	1964	0.0167	0	0	1	1	1	3	18006	0	2826	0.0167	0	0	1	1	1	3	17989	0	1612	0.0167	0	0	1	1	1
All	17.1.2.2.1.1	Protein biosynthesis.ribosome biogenesis.large ribosomal subunit (LSU).LSU processome.pre-60S ribosomal subunit nuclear assembly.assembly factor (SSF1)	6	1	17942	0	1964	0.00557	0	0	1	1	1	1	18008	0	2826	0.00555	0	0	1	1	1	1	17991	0	1612	0.00556	0	0	1	1	1
All	17.1.2.2.1.10.1	Protein biosynthesis.ribosome biogenesis.large ribosomal subunit (LSU).LSU processome.pre-60S ribosomal subunit nuclear assembly.PES-BOP1-WDR12 (PeBoW) complex.component PES	7	1	17942	0	1964	0.00557	0	0	1	1	1	1	18008	0	2826	0.00555	0	0	1	1	1	1	17991	0	1612	0.00556	0	0	1	1	1
All	17.1.2.2.1.10.2	Protein biosynthesis.ribosome biogenesis.large ribosomal subunit (LSU).LSU processome.pre-60S ribosomal subunit nuclear assembly.PES-BOP1-WDR12 (PeBoW) complex.component BOP1	7	1	17942	0	1964	0.00557	0	0	1	1	1	1	18008	0	2826	0.00555	0	0	1	1	1	1	17991	0	1612	0.00556	0	0	1	1	1
All	17.1.2.2.1.10.3	Protein biosynthesis.ribosome biogenesis.large ribosomal subunit (LSU).LSU processome.pre-60S ribosomal subunit nuclear assembly.PES-BOP1-WDR12 (PeBoW) complex.component WDR12	7	1	17942	0	1964	0.00557	0	0	1	1	1	1	18008	0	2826	0.00555	0	0	1	1	1	1	17991	0	1612	0.00556	0	0	1	1	1
All	17.1.2.2.1.11.1	Protein biosynthesis.ribosome biogenesis.large ribosomal subunit (LSU).LSU processome.pre-60S ribosomal subunit nuclear assembly.ARPF2-ARRS1 assembly complex.component ARPF2	7	1	17942	0	1964	0.00557	0	0	1	1	1	1	18008	0	2826	0.00555	0	0	1	1	1	1	17991	0	1612	0.00556	0	0	1	1	1
All	17.1.2.2.1.11.2	Protein biosynthesis.ribosome biogenesis.large ribosomal subunit (LSU).LSU processome.pre-60S ribosomal subunit nuclear assembly.ARPF2-ARRS1 assembly complex.component ARRS1	7	1	17942	0	1964	0.00557	0	0	1	1	1	1	18008	0	2826	0.00555	0	0	1	1	1	1	17991	0	1612	0.00556	0	0	1	1	1
All	17.1.2.2.1.12	Protein biosynthesis.ribosome biogenesis.large ribosomal subunit (LSU).LSU processome.pre-60S ribosomal subunit nuclear assembly.assembly factor (NLE)	6	1	17942	0	1964	0.00557	0	0	1	1	1	1	18008	0	2826	0.00555	0	0	1	1	1	1	17991	0	1612	0.00556	0	0	1	1	1
All	17.1.2.2.1.13	Protein biosynthesis.ribosome biogenesis.large ribosomal subunit (LSU).LSU processome.pre-60S ribosomal subunit nuclear assembly.assembly factor (RID3)	6	1	17942	0	1964	0.00557	0	0	1	1	1	1	18008	0	2826	0.00555	0	0	1	1	1	1	17991	0	1612	0.00556	0	0	1	1	1
All	17.1.2.2.1.14	Protein biosynthesis.ribosome biogenesis.large ribosomal subunit (LSU).LSU processome.pre-60S ribosomal subunit nuclear assembly.regulatory GTPase (NOG1)	6	1	17942	0	1964	0.00557	0	0	1	1	1	1	18008	0	2826	0.00555	0	0	1	1	1	1	17991	0	1612	0.00556	0	0	1	1	1
All	17.1.2.2.1.15	Protein biosynthesis.ribosome biogenesis.large ribosomal subunit (LSU).LSU processome.pre-60S ribosomal subunit nuclear assembly.regulatory GTPase (NUG2)	6	1	17942	0	1964	0.00557	0	0	1	1	1	1	18008	0	2826	0.00555	0	0	1	1	1	1	17991	0	1612	0.00556	0	0	1	1	1
All	17.1.2.2.1.2	Protein biosynthesis.ribosome biogenesis.large ribosomal subunit (LSU).LSU processome.pre-60S ribosomal subunit nuclear assembly.assembly factor (NOP4)	6	1	17942	0	1964	0.00557	0	0	1	1	1	1	18008	0	2826	0.00555	0	0	1	1	1	1	17991	0	1612	0.00556	0	0	1	1	1
All	17.1.2.2.1.3	Protein biosynthesis.ribosome biogenesis.large ribosomal subunit (LSU).LSU processome.pre-60S ribosomal subunit nuclear assembly.assembly factor (NSA1)	6	1	17942	0	1964	0.00557	0	0	1	1	1	1	18008	0	2826	0.00555	0	0	1	1	1	1	17991	0	1612	0.00556	0	0	1	1	1
All	17.1.2.2.1.4	Protein biosynthesis.ribosome biogenesis.large ribosomal subunit (LSU).LSU processome.pre-60S ribosomal subunit nuclear assembly.assembly factor (RPF1)	6	1	17942	0	1964	0.00557	0	0	1	1	1	1	18008	0	2826	0.00555	0	0	1	1	1	1	17991	0	1612	0.00556	0	0	1	1	1
All	17.1.2.2.1.5	Protein biosynthesis.ribosome biogenesis.large ribosomal subunit (LSU).LSU processome.pre-60S ribosomal subunit nuclear assembly.assembly factor (EBP2)	6	1	17942	0	1964	0.00557	0	0	1	1	1	1	18008	0	2826	0.00555	0	0	1	1	1	1	17991	0	1612	0.00556	0	0	1	1	1
All	17.1.2.2.1.6	Protein biosynthesis.ribosome biogenesis.large ribosomal subunit (LSU).LSU processome.pre-60S ribosomal subunit nuclear assembly.assembly factor (NOP16)	6	1	17942	0	1964	0.00557	0	0	1	1	1	1	18008	0	2826	0.00555	0	0	1	1	1	1	17991	0	1612	0.00556	0	0	1	1	1
All	17.1.2.2.1.7	Protein biosynthesis.ribosome biogenesis.large ribosomal subunit (LSU).LSU processome.pre-60S ribosomal subunit nuclear assembly.assembly factor (NOP15)	6	1	17942	0	1964	0.00557	0	0	1	1	1	1	18008	0	2826	0.00555	0	0	1	1	1	1	17991	0	1612	0.00556	0	0	1	1	1
All	17.1.2.2.1.8	Protein biosynthesis.ribosome biogenesis.large ribosomal subunit (LSU).LSU processome.pre-60S ribosomal subunit nuclear assembly.assembly factor (SMO4)	6	1	17942	0	1964	0.00557	0	0	1	1	1	1	18008	0	2826	0.00555	0	0	1	1	1	1	17991	0	1612	0.00556	0	0	1	1	1
All	17.1.2.2.1.9	Protein biosynthesis.ribosome biogenesis.large ribosomal subunit (LSU).LSU processome.pre-60S ribosomal subunit nuclear assembly.regulatory GTPase (NUG1/NSN1)	6	1	17942	0	1964	0.00557	0	0	1	1	1	1	18008	0	2826	0.00555	0	0	1	1	1	1	17991	0	1612	0.00556	0	0	1	1	1
All	17.1.2.2.2.1.1	Protein biosynthesis.ribosome biogenesis.large ribosomal subunit (LSU).LSU processome.pre-60S ribosomal subunit nuclear export.NOC export complexes.component NOC1/SWA2	7	1	17942	0	1964	0.00557	0	0	1	1	1	1	18008	0	2826	0.00555	0	0	1	1	1	1	17991	0	1612	0.00556	0	0	1	1	1
All	17.1.2.2.2.1.2	Protein biosynthesis.ribosome biogenesis.large ribosomal subunit (LSU).LSU processome.pre-60S ribosomal subunit nuclear export.NOC export complexes.component NOC2	7	2	17941	0	1964	0.0111	0	0	1	1	1	2	18007	0	2826	0.0111	0	0	1	1	1	2	17990	0	1612	0.0111	0	0	1	1	1
All	17.1.2.2.2.1.3	Protein biosynthesis.ribosome biogenesis.large ribosomal subunit (LSU).LSU processome.pre-60S ribosomal subunit nuclear export.NOC export complexes.component NOC3	7	1	17942	0	1964	0.00557	0	0	1	1	1	1	18008	0	2826	0.00555	0	0	1	1	1	1	17991	0	1612	0.00556	0	0	1	1	1
All	17.1.2.2.2.2	Protein biosynthesis.ribosome biogenesis.large ribosomal subunit (LSU).LSU processome.pre-60S ribosomal subunit nuclear export.export factor (ARX1)	6	1	17942	0	1964	0.00557	0	0	1	1	1	1	18008	0	2826	0.00555	0	0	1	1	1	1	17991	0	1612	0.00556	0	0	1	1	1
All	17.1.2.2.2.3	Protein biosynthesis.ribosome biogenesis.large ribosomal subunit (LSU).LSU processome.pre-60S ribosomal subunit nuclear export.export factor (Bud20)	6	1	17942	0	1964	0.00557	0	0	1	1	1	1	18008	0	2826	0.00555	0	0	1	1	1	1	17991	0	1612	0.00556	0	0	1	1	1
All	17.1.2.2.2.4	Protein biosynthesis.ribosome biogenesis.large ribosomal subunit (LSU).LSU processome.pre-60S ribosomal subunit nuclear export.ATP-dependent export factor (MDN1)	6	1	17942	0	1964	0.00557	0	0	1	1	1	1	18008	0	2826	0.00555	0	0	1	1	1	1	17991	0	1612	0.00556	0	0	1	1	1
All	17.1.2.2.2.5	Protein biosynthesis.ribosome biogenesis.large ribosomal subunit (LSU).LSU processome.pre-60S ribosomal subunit nuclear export.export factor (NMD3)	6	1	17942	0	1964	0.00557	0	0	1	1	1	1	18008	0	2826	0.00555	0	0	1	1	1	1	17991	0	1612	0.00556	0	0	1	1	1
All	17.1.2.2.2.6	Protein biosynthesis.ribosome biogenesis.large ribosomal subunit (LSU).LSU processome.pre-60S ribosomal subunit nuclear export.export factor (MRT4)	6	1	17942	0	1964	0.00557	0	0	1	1	1	1	18008	0	2826	0.00555	0	0	1	1	1	1	17991	0	1612	0.00556	0	0	1	1	1
All	17.1.2.2.3.1	Protein biosynthesis.ribosome biogenesis.large ribosomal subunit (LSU).LSU processome.60S ribosomal subunit cytoplasmic maturation.ribosome assembly GTPase (LSG1)	6	2	17941	0	1964	0.0111	0	0	1	1	1	2	18007	0	2826	0.0111	0	0	1	1	1	2	17990	0	1612	0.0111	0	0	1	1	1
All	17.1.2.2.3.2	Protein biosynthesis.ribosome biogenesis.large ribosomal subunit (LSU).LSU processome.60S ribosomal subunit cytoplasmic maturation.maturation factor (REIL)	6	2	17941	0	1964	0.0111	0	0	1	1	1	2	18007	0	2826	0.0111	0	0	1	1	1	2	17990	0	1612	0.0111	0	0	1	1	1
All	17.1.2.2.3.3	Protein biosynthesis.ribosome biogenesis.large ribosomal subunit (LSU).LSU processome.60S ribosomal subunit cytoplasmic maturation.maturation factor (NSA2)	6	1	17942	0	1964	0.00557	0	0	1	1	1	1	18008	0	2826	0.00555	0	0	1	1	1	1	17991	0	1612	0.00556	0	0	1	1	1
All	17.1.2.2.3.4	Protein biosynthesis.ribosome biogenesis.large ribosomal subunit (LSU).LSU processome.60S ribosomal subunit cytoplasmic maturation.regulatory GTPase (EFL1)	6	1	17942	0	1964	0.00557	0	0	1	1	1	1	18008	0	2826	0.00555	0	0	1	1	1	1	17991	0	1612	0.00556	0	0	1	1	1
All	17.1.2.2.3.5	Protein biosynthesis.ribosome biogenesis.large ribosomal subunit (LSU).LSU processome.60S ribosomal subunit cytoplasmic maturation.maturation factor (Sdo1)	6	1	17942	0	1964	0.00557	0	0	1	1	1	1	18008	0	2826	0.00555	0	0	1	1	1	1	17991	0	1612	0.00556	0	0	1	1	1
All	17.1.2.2.3.6	Protein biosynthesis.ribosome biogenesis.large ribosomal subunit (LSU).LSU processome.60S ribosomal subunit cytoplasmic maturation.rRNA methyltransferase (NOP2)	6	2	17941	1	1964	0.0111	0.0509	0.5	0.20694	1	1	2	18007	0	2826	0.0111	0	0	1	1	1	2	17990	0	1612	0.0111	0	0	1	1	1
All	17.1.2.2.3.7	Protein biosynthesis.ribosome biogenesis.large ribosomal subunit (LSU).LSU processome.60S ribosomal subunit cytoplasmic maturation.maturation factor (GDP1)	6	1	17942	0	1964	0.00557	0	0	1	1	1	1	18008	0	2826	0.00555	0	0	1	1	1	1	17991	0	1612	0.00556	0	0	1	1	1
All	17.1.2.2.3.8	Protein biosynthesis.ribosome biogenesis.large ribosomal subunit (LSU).LSU processome.60S ribosomal subunit cytoplasmic maturation.ribosome assembly factor (eIF6)	6	1	17942	0	1964	0.00557	0	0	1	1	1	1	18008	0	2826	0.00555	0	0	1	1	1	1	17991	0	1612	0.00556	0	0	1	1	1
All	17.1.3	Protein biosynthesis.ribosome biogenesis.small ribosomal subunit (SSU)	3	121	17822	8	1964	0.674	0.407	0.0661157	0.96147	1	1	121	17888	2	2826	0.672	0.0708	0.0165289	1	1	1	121	17871	1	1612	0.673	0.062	0.00826446	0.999989	1	1
All	17.1.3.1.1	Protein biosynthesis.ribosome biogenesis.small ribosomal subunit (SSU).SSU proteome.component eS1	5	2	17941	0	1964	0.0111	0	0	1	1	1	2	18007	0	2826	0.0111	0	0	1	1	1	2	17990	0	1612	0.0111	0	0	1	1	1
All	17.1.3.1.10	Protein biosynthesis.ribosome biogenesis.small ribosomal subunit (SSU).SSU proteome.component eS8	5	1	17942	0	1964	0.00557	0	0	1	1	1	1	18008	0	2826	0.00555	0	0	1	1	1	1	17991	0	1612	0.00556	0	0	1	1	1
All	17.1.3.1.11	Protein biosynthesis.ribosome biogenesis.small ribosomal subunit (SSU).SSU proteome.component uS8	5	5	17938	0	1964	0.0279	0	0	1	1	1	5	18004	0	2826	0.0278	0	0	1	1	1	5	17987	0	1612	0.0278	0	0	1	1	1
All	17.1.3.1.12	Protein biosynthesis.ribosome biogenesis.small ribosomal subunit (SSU).SSU proteome.component uS9	5	3	17940	0	1964	0.0167	0	0	1	1	1	3	18006	0	2826	0.0167	0	0	1	1	1	3	17989	0	1612	0.0167	0	0	1	1	1
All	17.1.3.1.13	Protein biosynthesis.ribosome biogenesis.small ribosomal subunit (SSU).SSU proteome.component eS10	5	3	17940	0	1964	0.0167	0	0	1	1	1	3	18006	0	2826	0.0167	0	0	1	1	1	3	17989	0	1612	0.0167	0	0	1	1	1
All	17.1.3.1.14	Protein biosynthesis.ribosome biogenesis.small ribosomal subunit (SSU).SSU proteome.component uS10	5	3	17940	0	1964	0.0167	0	0	1	1	1	3	18006	0	2826	0.0167	0	0	1	1	1	3	17989	0	1612	0.0167	0	0	1	1	1
All	17.1.3.1.15	Protein biosynthesis.ribosome biogenesis.small ribosomal subunit (SSU).SSU proteome.component uS11	5	3	17940	0	1964	0.0167	0	0	1	1	1	3	18006	0	2826	0.0167	0	0	1	1	1	3	17989	0	1612	0.0167	0	0	1	1	1
All	17.1.3.1.16	Protein biosynthesis.ribosome biogenesis.small ribosomal subunit (SSU).SSU proteome.component eS12	5	2	17941	0	1964	0.0111	0	0	1	1	1	2	18007	0	2826	0.0111	0	0	1	1	1	2	17990	0	1612	0.0111	0	0	1	1	1
All	17.1.3.1.17	Protein biosynthesis.ribosome biogenesis.small ribosomal subunit (SSU).SSU proteome.component uS12	5	1	17942	0	1964	0.00557	0	0	1	1	1	1	18008	0	2826	0.00555	0	0	1	1	1	1	17991	0	1612	0.00556	0	0	1	1	1
All	17.1.3.1.18	Protein biosynthesis.ribosome biogenesis.small ribosomal subunit (SSU).SSU proteome.component uS13	5	3	17940	0	1964	0.0167	0	0	1	1	1	3	18006	0	2826	0.0167	0	0	1	1	1	3	17989	0	1612	0.0167	0	0	1	1	1
All	17.1.3.1.19	Protein biosynthesis.ribosome biogenesis.small ribosomal subunit (SSU).SSU proteome.component uS14	5	3	17940	0	1964	0.0167	0	0	1	1	1	3	18006	0	2826	0.0167	0	0	1	1	1	3	17989	0	1612	0.0167	0	0	1	1	1
All	17.1.3.1.2	Protein biosynthesis.ribosome biogenesis.small ribosomal subunit (SSU).SSU proteome.component uS2	5	2	17941	0	1964	0.0111	0	0	1	1	1	2	18007	1	2826	0.0111	0.0354	0.5	0.289226	1	1	2	17990	0	1612	0.0111	0	0	1	1	1
All	17.1.3.1.20	Protein biosynthesis.ribosome biogenesis.small ribosomal subunit (SSU).SSU proteome.component uS15	5	2	17941	0	1964	0.0111	0	0	1	1	1	2	18007	0	2826	0.0111	0	0	1	1	1	2	17990	0	1612	0.0111	0	0	1	1	1
All	17.1.3.1.21	Protein biosynthesis.ribosome biogenesis.small ribosomal subunit (SSU).SSU proteome.component uS17	5	3	17940	1	1964	0.0167	0.0509	0.333333	0.293756	1	1	3	18006	1	2826	0.0167	0.0354	0.333333	0.400774	1	1	3	17989	0	1612	0.0167	0	0	1	1	1
All	17.1.3.1.22	Protein biosynthesis.ribosome biogenesis.small ribosomal subunit (SSU).SSU proteome.component eS17	5	4	17939	1	1964	0.0223	0.0509	0.25	0.371073	1	1	4	18005	0	2826	0.0222	0	0	1	1	1	4	17988	0	1612	0.0222	0	0	1	1	1
All	17.1.3.1.23	Protein biosynthesis.ribosome biogenesis.small ribosomal subunit (SSU).SSU proteome.component uS19	5	2	17941	0	1964	0.0111	0	0	1	1	1	2	18007	0	2826	0.0111	0	0	1	1	1	2	17990	0	1612	0.0111	0	0	1	1	1
All	17.1.3.1.24	Protein biosynthesis.ribosome biogenesis.small ribosomal subunit (SSU).SSU proteome.component eS19	5	3	17940	0	1964	0.0167	0	0	1	1	1	3	18006	0	2826	0.0167	0	0	1	1	1	3	17989	0	1612	0.0167	0	0	1	1	1
All	17.1.3.1.25	Protein biosynthesis.ribosome biogenesis.small ribosomal subunit (SSU).SSU proteome.component eS21	5	2	17941	0	1964	0.0111	0	0	1	1	1	2	18007	0	2826	0.0111	0	0	1	1	1	2	17990	0	1612	0.0111	0	0	1	1	1
All	17.1.3.1.26	Protein biosynthesis.ribosome biogenesis.small ribosomal subunit (SSU).SSU proteome.component eS24	5	2	17941	0	1964	0.0111	0	0	1	1	1	2	18007	0	2826	0.0111	0	0	1	1	1	2	17990	0	1612	0.0111	0	0	1	1	1
All	17.1.3.1.27	Protein biosynthesis.ribosome biogenesis.small ribosomal subunit (SSU).SSU proteome.component eS25	5	3	17940	0	1964	0.0167	0	0	1	1	1	3	18006	0	2826	0.0167	0	0	1	1	1	3	17989	0	1612	0.0167	0	0	1	1	1
All	17.1.3.1.28	Protein biosynthesis.ribosome biogenesis.small ribosomal subunit (SSU).SSU proteome.component eS26	5	3	17940	0	1964	0.0167	0	0	1	1	1	3	18006	0	2826	0.0167	0	0	1	1	1	3	17989	0	1612	0.0167	0	0	1	1	1
All	17.1.3.1.29	Protein biosynthesis.ribosome biogenesis.small ribosomal subunit (SSU).SSU proteome.component eS27	5	3	17940	0	1964	0.0167	0	0	1	1	1	3	18006	0	2826	0.0167	0	0	1	1	1	3	17989	0	1612	0.0167	0	0	1	1	1
All	17.1.3.1.3	Protein biosynthesis.ribosome biogenesis.small ribosomal subunit (SSU).SSU proteome.component uS3	5	3	17940	0	1964	0.0167	0	0	1	1	1	3	18006	0	2826	0.0167	0	0	1	1	1	3	17989	0	1612	0.0167	0	0	1	1	1
All	17.1.3.1.30	Protein biosynthesis.ribosome biogenesis.small ribosomal subunit (SSU).SSU proteome.component eS28	5	3	17940	0	1964	0.0167	0	0	1	1	1	3	18006	0	2826	0.0167	0	0	1	1	1	3	17989	0	1612	0.0167	0	0	1	1	1
All	17.1.3.1.31	Protein biosynthesis.ribosome biogenesis.small ribosomal subunit (SSU).SSU proteome.component eS30	5	3	17940	1	1964	0.0167	0.0509	0.333333	0.293756	1	1	3	18006	0	2826	0.0167	0	0	1	1	1	3	17989	1	1612	0.0167	0.062	0.333333	0.245436	1	1
All	17.1.3.1.32	Protein biosynthesis.ribosome biogenesis.small ribosomal subunit (SSU).SSU proteome.component eS31	5	3	17940	1	1964	0.0167	0.0509	0.333333	0.293756	1	1	3	18006	0	2826	0.0167	0	0	1	1	1	3	17989	0	1612	0.0167	0	0	1	1	1
All	17.1.3.1.33	Protein biosynthesis.ribosome biogenesis.small ribosomal subunit (SSU).SSU proteome.component RACK1	5	3	17940	2	1964	0.0167	0.102	0.666667	0.0333074	1	1	3	18006	0	2826	0.0167	0	0	1	1	1	3	17989	0	1612	0.0167	0	0	1	1	1
All	17.1.3.1.4	Protein biosynthesis.ribosome biogenesis.small ribosomal subunit (SSU).SSU proteome.component eS4	5	3	17940	0	1964	0.0167	0	0	1	1	1	3	18006	0	2826	0.0167	0	0	1	1	1	3	17989	0	1612	0.0167	0	0	1	1	1
All	17.1.3.1.5	Protein biosynthesis.ribosome biogenesis.small ribosomal subunit (SSU).SSU proteome.component uS4	5	2	17941	0	1964	0.0111	0	0	1	1	1	2	18007	0	2826	0.0111	0	0	1	1	1	2	17990	0	1612	0.0111	0	0	1	1	1
All	17.1.3.1.6	Protein biosynthesis.ribosome biogenesis.small ribosomal subunit (SSU).SSU proteome.component uS5	5	6	17937	0	1964	0.0334	0	0	1	1	1	6	18003	0	2826	0.0333	0	0	1	1	1	6	17986	0	1612	0.0333	0	0	1	1	1
All	17.1.3.1.7	Protein biosynthesis.ribosome biogenesis.small ribosomal subunit (SSU).SSU proteome.component eS6	5	2	17941	0	1964	0.0111	0	0	1	1	1	2	18007	0	2826	0.0111	0	0	1	1	1	2	17990	0	1612	0.0111	0	0	1	1	1
All	17.1.3.1.8	Protein biosynthesis.ribosome biogenesis.small ribosomal subunit (SSU).SSU proteome.component uS7	5	2	17941	0	1964	0.0111	0	0	1	1	1	2	18007	0	2826	0.0111	0	0	1	1	1	2	17990	0	1612	0.0111	0	0	1	1	1
All	17.1.3.1.9	Protein biosynthesis.ribosome biogenesis.small ribosomal subunit (SSU).SSU proteome.component eS7	5	3	17940	1	1964	0.0167	0.0509	0.333333	0.293756	1	1	3	18006	0	2826	0.0167	0	0	1	1	1	3	17989	0	1612	0.0167	0	0	1	1	1
All	17.1.3.2.1.1.1	Protein biosynthesis.ribosome biogenesis.small ribosomal subunit (SSU).SSU processome.pre-40S ribosomal subunit nuclear assembly.MPP10 module.assembly factor (Imp3)	7	1	17942	0	1964	0.00557	0	0	1	1	1	1	18008	0	2826	0.00555	0	0	1	1	1	1	17991	0	1612	0.00556	0	0	1	1	1
All	17.1.3.2.1.1.2	Protein biosynthesis.ribosome biogenesis.small ribosomal subunit (SSU).SSU processome.pre-40S ribosomal subunit nuclear assembly.MPP10 module.assembly factor (Imp4)	7	1	17942	0	1964	0.00557	0	0	1	1	1	1	18008	0	2826	0.00555	0	0	1	1	1	1	17991	0	1612	0.00556	0	0	1	1	1
All	17.1.3.2.1.1.3	Protein biosynthesis.ribosome biogenesis.small ribosomal subunit (SSU).SSU processome.pre-40S ribosomal subunit nuclear assembly.MPP10 module.assembly factor (Mpp10)	7	1	17942	0	1964	0.00557	0	0	1	1	1	1	18008	0	2826	0.00555	0	0	1	1	1	1	17991	0	1612	0.00556	0	0	1	1	1
All	17.1.3.2.1.10	Protein biosynthesis.ribosome biogenesis.small ribosomal subunit (SSU).SSU processome.pre-40S ribosomal subunit nuclear assembly.assembly factor (UTP7)	6	1	17942	0	1964	0.00557	0	0	1	1	1	1	18008	0	2826	0.00555	0	0	1	1	1	1	17991	0	1612	0.00556	0	0	1	1	1
All	17.1.3.2.1.11	Protein biosynthesis.ribosome biogenesis.small ribosomal subunit (SSU).SSU processome.pre-40S ribosomal subunit nuclear assembly.assembly factor (UTP14)	6	2	17941	0	1964	0.0111	0	0	1	1	1	2	18007	0	2826	0.0111	0	0	1	1	1	2	17990	0	1612	0.0111	0	0	1	1	1
All	17.1.3.2.1.12	Protein biosynthesis.ribosome biogenesis.small ribosomal subunit (SSU).SSU processome.pre-40S ribosomal subunit nuclear assembly.assembly factor (UTP11)	6	1	17942	0	1964	0.00557	0	0	1	1	1	1	18008	0	2826	0.00555	0	0	1	1	1	1	17991	0	1612	0.00556	0	0	1	1	1
All	17.1.3.2.1.13	Protein biosynthesis.ribosome biogenesis.small ribosomal subunit (SSU).SSU processome.pre-40S ribosomal subunit nuclear assembly.assembly factor (NOC4)	6	1	17942	0	1964	0.00557	0	0	1	1	1	1	18008	0	2826	0.00555	0	0	1	1	1	1	17991	0	1612	0.00556	0	0	1	1	1
All	17.1.3.2.1.14	Protein biosynthesis.ribosome biogenesis.small ribosomal subunit (SSU).SSU processome.pre-40S ribosomal subunit nuclear assembly.assembly factor (SWA3/RH36)	6	1	17942	0	1964	0.00557	0	0	1	1	1	1	18008	0	2826	0.00555	0	0	1	1	1	1	17991	0	1612	0.00556	0	0	1	1	1
All	17.1.3.2.1.15	Protein biosynthesis.ribosome biogenesis.small ribosomal subunit (SSU).SSU processome.pre-40S ribosomal subunit nuclear assembly.assembly factor (FAP7/AAK6)	6	1	17942	0	1964	0.00557	0	0	1	1	1	1	18008	0	2826	0.00555	0	0	1	1	1	1	17991	0	1612	0.00556	0	0	1	1	1
All	17.1.3.2.1.2.1	Protein biosynthesis.ribosome biogenesis.small ribosomal subunit (SSU).SSU processome.pre-40S ribosomal subunit nuclear assembly.UtpA module.assembly factor (UTP4/PCN)	7	2	17941	0	1964	0.0111	0	0	1	1	1	2	18007	0	2826	0.0111	0	0	1	1	1	2	17990	0	1612	0.0111	0	0	1	1	1
All	17.1.3.2.1.2.2	Protein biosynthesis.ribosome biogenesis.small ribosomal subunit (SSU).SSU processome.pre-40S ribosomal subunit nuclear assembly.UtpA module.assembly factor (UTP10)	7	1	17942	0	1964	0.00557	0	0	1	1	1	1	18008	0	2826	0.00555	0	0	1	1	1	1	17991	0	1612	0.00556	0	0	1	1	1
All	17.1.3.2.1.2.3	Protein biosynthesis.ribosome biogenesis.small ribosomal subunit (SSU).SSU processome.pre-40S ribosomal subunit nuclear assembly.UtpA module.assembly factor (SWA1)	7	1	17942	0	1964	0.00557	0	0	1	1	1	1	18008	0	2826	0.00555	0	0	1	1	1	1	17991	0	1612	0.00556	0	0	1	1	1
All	17.1.3.2.1.3.1	Protein biosynthesis.ribosome biogenesis.small ribosomal subunit (SSU).SSU processome.pre-40S ribosomal subunit nuclear assembly.UtpB module.assembly factor (UTP18)	7	1	17942	0	1964	0.00557	0	0	1	1	1	1	18008	0	2826	0.00555	0	0	1	1	1	1	17991	0	1612	0.00556	0	0	1	1	1
All	17.1.3.2.1.3.2	Protein biosynthesis.ribosome biogenesis.small ribosomal subunit (SSU).SSU processome.pre-40S ribosomal subunit nuclear assembly.UtpB module.assembly factor (UTP21)	7	1	17942	1	1964	0.00557	0.0509	1	0.109458	1	1	1	18008	0	2826	0.00555	0	0	1	1	1	1	17991	0	1612	0.00556	0	0	1	1	1
All	17.1.3.2.1.3.3	Protein biosynthesis.ribosome biogenesis.small ribosomal subunit (SSU).SSU processome.pre-40S ribosomal subunit nuclear assembly.UtpB module.assembly factor (UTP12)	7	1	17942	0	1964	0.00557	0	0	1	1	1	1	18008	0	2826	0.00555	0	0	1	1	1	1	17991	0	1612	0.00556	0	0	1	1	1
All	17.1.3.2.1.3.4	Protein biosynthesis.ribosome biogenesis.small ribosomal subunit (SSU).SSU processome.pre-40S ribosomal subunit nuclear assembly.UtpB module.assembly factor (TOZ)	7	1	17942	0	1964	0.00557	0	0	1	1	1	1	18008	0	2826	0.00555	0	0	1	1	1	1	17991	0	1612	0.00556	0	0	1	1	1
All	17.1.3.2.1.3.5	Protein biosynthesis.ribosome biogenesis.small ribosomal subunit (SSU).SSU processome.pre-40S ribosomal subunit nuclear assembly.UtpB module.assembly factor (PWP2/UTP1)	7	1	17942	0	1964	0.00557	0	0	1	1	1	1	18008	0	2826	0.00555	0	0	1	1	1	1	17991	0	1612	0.00556	0	0	1	1	1
All	17.1.3.2.1.3.6	Protein biosynthesis.ribosome biogenesis.small ribosomal subunit (SSU).SSU processome.pre-40S ribosomal subunit nuclear assembly.UtpB module.assembly factor (UTP6)	7	1	17942	0	1964	0.00557	0	0	1	1	1	1	18008	0	2826	0.00555	0	0	1	1	1	1	17991	0	1612	0.00556	0	0	1	1	1
All	17.1.3.2.1.4.1	Protein biosynthesis.ribosome biogenesis.small ribosomal subunit (SSU).SSU processome.pre-40S ribosomal subunit nuclear assembly.UtpC module.assembly factor (UTP22)	7	1	17942	0	1964	0.00557	0	0	1	1	1	1	18008	0	2826	0.00555	0	0	1	1	1	1	17991	0	1612	0.00556	0	0	1	1	1
All	17.1.3.2.1.4.2	Protein biosynthesis.ribosome biogenesis.small ribosomal subunit (SSU).SSU processome.pre-40S ribosomal subunit nuclear assembly.UtpC module.assembly factor (RRP7)	7	1	17942	0	1964	0.00557	0	0	1	1	1	1	18008	0	2826	0.00555	0	0	1	1	1	1	17991	0	1612	0.00556	0	0	1	1	1
All	17.1.3.2.1.5	Protein biosynthesis.ribosome biogenesis.small ribosomal subunit (SSU).SSU processome.pre-40S ribosomal subunit nuclear assembly.assembly factor (ENP1)	6	1	17942	0	1964	0.00557	0	0	1	1	1	1	18008	0	2826	0.00555	0	0	1	1	1	1	17991	0	1612	0.00556	0	0	1	1	1
All	17.1.3.2.1.6	Protein biosynthesis.ribosome biogenesis.small ribosomal subunit (SSU).SSU processome.pre-40S ribosomal subunit nuclear assembly.assembly factor (UTP2/NOP14)	6	1	17942	0	1964	0.00557	0	0	1	1	1	1	18008	0	2826	0.00555	0	0	1	1	1	1	17991	0	1612	0.00556	0	0	1	1	1
All	17.1.3.2.1.7	Protein biosynthesis.ribosome biogenesis.small ribosomal subunit (SSU).SSU processome.pre-40S ribosomal subunit nuclear assembly.assembly factor (Sof1)	6	1	17942	0	1964	0.00557	0	0	1	1	1	1	18008	0	2826	0.00555	0	0	1	1	1	1	17991	0	1612	0.00556	0	0	1	1	1
All	17.1.3.2.1.8	Protein biosynthesis.ribosome biogenesis.small ribosomal subunit (SSU).SSU processome.pre-40S ribosomal subunit nuclear assembly.assembly factor (Rrp9/YAO1)	6	1	17942	0	1964	0.00557	0	0	1	1	1	1	18008	0	2826	0.00555	0	0	1	1	1	1	17991	0	1612	0.00556	0	0	1	1	1
All	17.1.3.2.1.9	Protein biosynthesis.ribosome biogenesis.small ribosomal subunit (SSU).SSU processome.pre-40S ribosomal subunit nuclear assembly.assembly factor (RRP5)	6	1	17942	0	1964	0.00557	0	0	1	1	1	1	18008	0	2826	0.00555	0	0	1	1	1	1	17991	0	1612	0.00556	0	0	1	1	1
All	17.1.3.2.2.1	Protein biosynthesis.ribosome biogenesis.small ribosomal subunit (SSU).SSU processome.pre-40S ribosomal subunit nuclear export.export factor (Ltv1)	6	1	17942	0	1964	0.00557	0	0	1	1	1	1	18008	0	2826	0.00555	0	0	1	1	1	1	17991	0	1612	0.00556	0	0	1	1	1
All	17.1.3.2.2.2	Protein biosynthesis.ribosome biogenesis.small ribosomal subunit (SSU).SSU processome.pre-40S ribosomal subunit nuclear export.export factor (Dim2)	6	1	17942	0	1964	0.00557	0	0	1	1	1	1	18008	0	2826	0.00555	0	0	1	1	1	1	17991	0	1612	0.00556	0	0	1	1	1
All	17.1.3.2.2.3	Protein biosynthesis.ribosome biogenesis.small ribosomal subunit (SSU).SSU processome.pre-40S ribosomal subunit nuclear export.protein kinase (RIO2)	6	1	17942	0	1964	0.00557	0	0	1	1	1	1	18008	0	2826	0.00555	0	0	1	1	1	1	17991	0	1612	0.00556	0	0	1	1	1
All	17.1.4	Protein biosynthesis.ribosome biogenesis.ribosome assembly	3	1	17942	0	1964	0.00557	0	0	1	1	1	1	18008	0	2826	0.00555	0	0	1	1	1	1	17991	0	1612	0.00556	0	0	1	1	1
All	17.1.4.1	Protein biosynthesis.ribosome biogenesis.ribosome assembly.ribosomal protein arginine N-methyltransferase (PRMT3)	4	1	17942	0	1964	0.00557	0	0	1	1	1	1	18008	0	2826	0.00555	0	0	1	1	1	1	17991	0	1612	0.00556	0	0	1	1	1
All	17.2	Protein biosynthesis.aminoacyl-tRNA synthetase activities	2	51	17892	1	1964	0.284	0.0509	0.0196078	0.997317	1	1	51	17958	1	2826	0.283	0.0354	0.0196078	0.999836	1	1	51	17941	0	1612	0.283	0	0	1	1	1
All	17.2.1	Protein biosynthesis.aminoacyl-tRNA synthetase activities.alanine-tRNA ligase	3	2	17941	0	1964	0.0111	0	0	1	1	1	2	18007	0	2826	0.0111	0	0	1	1	1	2	17990	0	1612	0.0111	0	0	1	1	1
All	17.2.10	Protein biosynthesis.aminoacyl-tRNA synthetase activities.histidine-tRNA ligase	3	2	17941	0	1964	0.0111	0	0	1	1	1	2	18007	0	2826	0.0111	0	0	1	1	1	2	17990	0	1612	0.0111	0	0	1	1	1
All	17.2.11	Protein biosynthesis.aminoacyl-tRNA synthetase activities.isoleucine-tRNA ligase	3	2	17941	0	1964	0.0111	0	0	1	1	1	2	18007	0	2826	0.0111	0	0	1	1	1	2	17990	0	1612	0.0111	0	0	1	1	1
All	17.2.12	Protein biosynthesis.aminoacyl-tRNA synthetase activities.leucine-tRNA ligase	3	2	17941	0	1964	0.0111	0	0	1	1	1	2	18007	0	2826	0.0111	0	0	1	1	1	2	17990	0	1612	0.0111	0	0	1	1	1
All	17.2.13	Protein biosynthesis.aminoacyl-tRNA synthetase activities.lysine-tRNA ligase	3	2	17941	0	1964	0.0111	0	0	1	1	1	2	18007	0	2826	0.0111	0	0	1	1	1	2	17990	0	1612	0.0111	0	0	1	1	1
All	17.2.14	Protein biosynthesis.aminoacyl-tRNA synthetase activities.methionine-tRNA ligase	3	3	17940	0	1964	0.0167	0	0	1	1	1	3	18006	0	2826	0.0167	0	0	1	1	1	3	17989	0	1612	0.0167	0	0	1	1	1
All	17.2.15	Protein biosynthesis.aminoacyl-tRNA synthetase activities.phenylalanine-tRNA ligase	3	1	17942	0	1964	0.00557	0	0	1	1	1	1	18008	0	2826	0.00555	0	0	1	1	1	1	17991	0	1612	0.00556	0	0	1	1	1
All	17.2.16	Protein biosynthesis.aminoacyl-tRNA synthetase activities.phenylalanine-tRNA ligase heterodimer	3	2	17941	0	1964	0.0111	0	0	1	1	1	2	18007	0	2826	0.0111	0	0	1	1	1	2	17990	0	1612	0.0111	0	0	1	1	1
All	17.2.16.1	Protein biosynthesis.aminoacyl-tRNA synthetase activities.phenylalanine-tRNA ligase heterodimer.subunit alpha	4	1	17942	0	1964	0.00557	0	0	1	1	1	1	18008	0	2826	0.00555	0	0	1	1	1	1	17991	0	1612	0.00556	0	0	1	1	1
All	17.2.16.2	Protein biosynthesis.aminoacyl-tRNA synthetase activities.phenylalanine-tRNA ligase heterodimer.subunit beta	4	1	17942	0	1964	0.00557	0	0	1	1	1	1	18008	0	2826	0.00555	0	0	1	1	1	1	17991	0	1612	0.00556	0	0	1	1	1
All	17.2.17	Protein biosynthesis.aminoacyl-tRNA synthetase activities.proline-tRNA ligase	3	2	17941	0	1964	0.0111	0	0	1	1	1	2	18007	0	2826	0.0111	0	0	1	1	1	2	17990	0	1612	0.0111	0	0	1	1	1
All	17.2.18	Protein biosynthesis.aminoacyl-tRNA synthetase activities.serine-tRNA ligase	3	2	17941	0	1964	0.0111	0	0	1	1	1	2	18007	0	2826	0.0111	0	0	1	1	1	2	17990	0	1612	0.0111	0	0	1	1	1
All	17.2.19	Protein biosynthesis.aminoacyl-tRNA synthetase activities.threonine-tRNA ligase	3	3	17940	1	1964	0.0167	0.0509	0.333333	0.293756	1	1	3	18006	1	2826	0.0167	0.0354	0.333333	0.400774	1	1	3	17989	0	1612	0.0167	0	0	1	1	1
All	17.2.2	Protein biosynthesis.aminoacyl-tRNA synthetase activities.arginine-tRNA ligase	3	2	17941	0	1964	0.0111	0	0	1	1	1	2	18007	0	2826	0.0111	0	0	1	1	1	2	17990	0	1612	0.0111	0	0	1	1	1
All	17.2.20	Protein biosynthesis.aminoacyl-tRNA synthetase activities.tryptophan-tRNA ligase	3	2	17941	0	1964	0.0111	0	0	1	1	1	2	18007	0	2826	0.0111	0	0	1	1	1	2	17990	0	1612	0.0111	0	0	1	1	1
All	17.2.21	Protein biosynthesis.aminoacyl-tRNA synthetase activities.tyrosine-tRNA ligase	3	3	17940	0	1964	0.0167	0	0	1	1	1	3	18006	0	2826	0.0167	0	0	1	1	1	3	17989	0	1612	0.0167	0	0	1	1	1
All	17.2.22	Protein biosynthesis.aminoacyl-tRNA synthetase activities.valine-tRNA ligase	3	2	17941	0	1964	0.0111	0	0	1	1	1	2	18007	0	2826	0.0111	0	0	1	1	1	2	17990	0	1612	0.0111	0	0	1	1	1
All	17.2.3	Protein biosynthesis.aminoacyl-tRNA synthetase activities.asparagine-tRNA ligase	3	4	17939	0	1964	0.0223	0	0	1	1	1	4	18005	0	2826	0.0222	0	0	1	1	1	4	17988	0	1612	0.0222	0	0	1	1	1
All	17.2.4	Protein biosynthesis.aminoacyl-tRNA synthetase activities.aspartate-tRNA ligase	3	3	17940	0	1964	0.0167	0	0	1	1	1	3	18006	0	2826	0.0167	0	0	1	1	1	3	17989	0	1612	0.0167	0	0	1	1	1
All	17.2.5	Protein biosynthesis.aminoacyl-tRNA synthetase activities.cysteine-tRNA ligase	3	3	17940	0	1964	0.0167	0	0	1	1	1	3	18006	0	2826	0.0167	0	0	1	1	1	3	17989	0	1612	0.0167	0	0	1	1	1
All	17.2.6	Protein biosynthesis.aminoacyl-tRNA synthetase activities.glutamine-tRNA ligase	3	1	17942	0	1964	0.00557	0	0	1	1	1	1	18008	0	2826	0.00555	0	0	1	1	1	1	17991	0	1612	0.00556	0	0	1	1	1
All	17.2.7	Protein biosynthesis.aminoacyl-tRNA synthetase activities.glutamate-tRNA ligase	3	2	17941	0	1964	0.0111	0	0	1	1	1	2	18007	0	2826	0.0111	0	0	1	1	1	2	17990	0	1612	0.0111	0	0	1	1	1
All	17.2.8	Protein biosynthesis.aminoacyl-tRNA synthetase activities.glutamyl-tRNA-dependent amidotransferase complex	3	3	17940	0	1964	0.0167	0	0	1	1	1	3	18006	0	2826	0.0167	0	0	1	1	1	3	17989	0	1612	0.0167	0	0	1	1	1
All	17.2.8.1	Protein biosynthesis.aminoacyl-tRNA synthetase activities.glutamyl-tRNA-dependent amidotransferase complex.component GatA	4	1	17942	0	1964	0.00557	0	0	1	1	1	1	18008	0	2826	0.00555	0	0	1	1	1	1	17991	0	1612	0.00556	0	0	1	1	1
All	17.2.8.2	Protein biosynthesis.aminoacyl-tRNA synthetase activities.glutamyl-tRNA-dependent amidotransferase complex.component GatB	4	1	17942	0	1964	0.00557	0	0	1	1	1	1	18008	0	2826	0.00555	0	0	1	1	1	1	17991	0	1612	0.00556	0	0	1	1	1
All	17.2.8.3	Protein biosynthesis.aminoacyl-tRNA synthetase activities.glutamyl-tRNA-dependent amidotransferase complex.component GatC	4	1	17942	0	1964	0.00557	0	0	1	1	1	1	18008	0	2826	0.00555	0	0	1	1	1	1	17991	0	1612	0.00556	0	0	1	1	1
All	17.2.9	Protein biosynthesis.aminoacyl-tRNA synthetase activities.glycine-tRNA ligase	3	3	17940	0	1964	0.0167	0	0	1	1	1	3	18006	0	2826	0.0167	0	0	1	1	1	3	17989	0	1612	0.0167	0	0	1	1	1
All	17.3	Protein biosynthesis.translation initiation	2	69	17874	0	1964	0.385	0	0	1	1	1	69	17940	1	2826	0.383	0.0354	0.0144928	0.999993	1	1	69	17923	0	1612	0.384	0	0	1	1	1
All	17.3.1	Protein biosynthesis.translation initiation.Pre-Initiation Complex (PIC) module	3	47	17896	0	1964	0.262	0	0	1	1	1	47	17962	1	2826	0.261	0.0354	0.0212766	0.999676	1	1	47	17945	0	1612	0.261	0	0	1	1	1
All	17.3.1.1.1	Protein biosynthesis.translation initiation.Pre-Initiation Complex (PIC) module.eIF1 PIC assembly factor activity.assembly factor (eIF1)	5	4	17939	0	1964	0.0223	0	0	1	1	1	4	18005	0	2826	0.0222	0	0	1	1	1	4	17988	0	1612	0.0222	0	0	1	1	1
All	17.3.1.1.2	Protein biosynthesis.translation initiation.Pre-Initiation Complex (PIC) module.eIF1 PIC assembly factor activity.assembly factor (eIF1A)	5	2	17941	0	1964	0.0111	0	0	1	1	1	2	18007	0	2826	0.0111	0	0	1	1	1	2	17990	0	1612	0.0111	0	0	1	1	1
All	17.3.1.2.1.1.1	Protein biosynthesis.translation initiation.Pre-Initiation Complex (PIC) module.eIF2 Met-tRNA binding factor activity.eIF2 Met-tRNA binding factor complex.eIF2-alpha component activity.component eIF2-alpha	7	2	17941	0	1964	0.0111	0	0	1	1	1	2	18007	0	2826	0.0111	0	0	1	1	1	2	17990	0	1612	0.0111	0	0	1	1	1
All	17.3.1.2.1.1.2	Protein biosynthesis.translation initiation.Pre-Initiation Complex (PIC) module.eIF2 Met-tRNA binding factor activity.eIF2 Met-tRNA binding factor complex.eIF2-alpha component activity.regulatory kinase (GCN2)	7	1	17942	0	1964	0.00557	0	0	1	1	1	1	18008	0	2826	0.00555	0	0	1	1	1	1	17991	0	1612	0.00556	0	0	1	1	1
All	17.3.1.2.1.1.3	Protein biosynthesis.translation initiation.Pre-Initiation Complex (PIC) module.eIF2 Met-tRNA binding factor activity.eIF2 Met-tRNA binding factor complex.eIF2-alpha component activity.kinase co-activator (ILITHYIA/GCN1)	7	1	17942	0	1964	0.00557	0	0	1	1	1	1	18008	0	2826	0.00555	0	0	1	1	1	1	17991	0	1612	0.00556	0	0	1	1	1
All	17.3.1.2.1.1.4	Protein biosynthesis.translation initiation.Pre-Initiation Complex (PIC) module.eIF2 Met-tRNA binding factor activity.eIF2 Met-tRNA binding factor complex.eIF2-alpha component activity.regulatory protein (GCN20) of eIF2-alpha kinase activity	7	1	17942	0	1964	0.00557	0	0	1	1	1	1	18008	0	2826	0.00555	0	0	1	1	1	1	17991	0	1612	0.00556	0	0	1	1	1
All	17.3.1.2.1.2	Protein biosynthesis.translation initiation.Pre-Initiation Complex (PIC) module.eIF2 Met-tRNA binding factor activity.eIF2 Met-tRNA binding factor complex.component eIF2-beta	6	2	17941	0	1964	0.0111	0	0	1	1	1	2	18007	0	2826	0.0111	0	0	1	1	1	2	17990	0	1612	0.0111	0	0	1	1	1
All	17.3.1.2.1.3	Protein biosynthesis.translation initiation.Pre-Initiation Complex (PIC) module.eIF2 Met-tRNA binding factor activity.eIF2 Met-tRNA binding factor complex.component eIF2-gamma	6	1	17942	0	1964	0.00557	0	0	1	1	1	1	18008	0	2826	0.00555	0	0	1	1	1	1	17991	0	1612	0.00556	0	0	1	1	1
All	17.3.1.2.2	Protein biosynthesis.translation initiation.Pre-Initiation Complex (PIC) module.eIF2 Met-tRNA binding factor activity.activating factor (eIF5) of eIF2-GTP hydrolysis	5	2	17941	0	1964	0.0111	0	0	1	1	1	2	18007	0	2826	0.0111	0	0	1	1	1	2	17990	0	1612	0.0111	0	0	1	1	1
All	17.3.1.2.3	Protein biosynthesis.translation initiation.Pre-Initiation Complex (PIC) module.eIF2 Met-tRNA binding factor activity.regulatory factor (eIF5C)	5	2	17941	0	1964	0.0111	0	0	1	1	1	2	18007	0	2826	0.0111	0	0	1	1	1	2	17990	0	1612	0.0111	0	0	1	1	1
All	17.3.1.2.4.1	Protein biosynthesis.translation initiation.Pre-Initiation Complex (PIC) module.eIF2 Met-tRNA binding factor activity.eIF2B GDP recycling complex.component eIF2B-alpha	6	3	17940	0	1964	0.0167	0	0	1	1	1	3	18006	1	2826	0.0167	0.0354	0.333333	0.400774	1	1	3	17989	0	1612	0.0167	0	0	1	1	1
All	17.3.1.2.4.2	Protein biosynthesis.translation initiation.Pre-Initiation Complex (PIC) module.eIF2 Met-tRNA binding factor activity.eIF2B GDP recycling complex.component eIF2B-beta	6	1	17942	0	1964	0.00557	0	0	1	1	1	1	18008	0	2826	0.00555	0	0	1	1	1	1	17991	0	1612	0.00556	0	0	1	1	1
All	17.3.1.2.4.3	Protein biosynthesis.translation initiation.Pre-Initiation Complex (PIC) module.eIF2 Met-tRNA binding factor activity.eIF2B GDP recycling complex.component eIF2B-gamma	6	1	17942	0	1964	0.00557	0	0	1	1	1	1	18008	0	2826	0.00555	0	0	1	1	1	1	17991	0	1612	0.00556	0	0	1	1	1
All	17.3.1.2.4.4	Protein biosynthesis.translation initiation.Pre-Initiation Complex (PIC) module.eIF2 Met-tRNA binding factor activity.eIF2B GDP recycling complex.component eIF2B-delta	6	2	17941	0	1964	0.0111	0	0	1	1	1	2	18007	0	2826	0.0111	0	0	1	1	1	2	17990	0	1612	0.0111	0	0	1	1	1
All	17.3.1.2.4.5	Protein biosynthesis.translation initiation.Pre-Initiation Complex (PIC) module.eIF2 Met-tRNA binding factor activity.eIF2B GDP recycling complex.component eIF2B-epsilon	6	2	17941	0	1964	0.0111	0	0	1	1	1	2	18007	0	2826	0.0111	0	0	1	1	1	2	17990	0	1612	0.0111	0	0	1	1	1
All	17.3.1.3.1	Protein biosynthesis.translation initiation.Pre-Initiation Complex (PIC) module.eIF3 mRNA-to-PIC binding complex.component eIF3a	5	1	17942	0	1964	0.00557	0	0	1	1	1	1	18008	0	2826	0.00555	0	0	1	1	1	1	17991	0	1612	0.00556	0	0	1	1	1
All	17.3.1.3.10	Protein biosynthesis.translation initiation.Pre-Initiation Complex (PIC) module.eIF3 mRNA-to-PIC binding complex.component eIF3j	5	2	17941	0	1964	0.0111	0	0	1	1	1	2	18007	0	2826	0.0111	0	0	1	1	1	2	17990	0	1612	0.0111	0	0	1	1	1
All	17.3.1.3.11	Protein biosynthesis.translation initiation.Pre-Initiation Complex (PIC) module.eIF3 mRNA-to-PIC binding complex.component eIF3k	5	1	17942	0	1964	0.00557	0	0	1	1	1	1	18008	0	2826	0.00555	0	0	1	1	1	1	17991	0	1612	0.00556	0	0	1	1	1
All	17.3.1.3.12	Protein biosynthesis.translation initiation.Pre-Initiation Complex (PIC) module.eIF3 mRNA-to-PIC binding complex.component eIF3l	5	2	17941	0	1964	0.0111	0	0	1	1	1	2	18007	0	2826	0.0111	0	0	1	1	1	2	17990	0	1612	0.0111	0	0	1	1	1
All	17.3.1.3.13	Protein biosynthesis.translation initiation.Pre-Initiation Complex (PIC) module.eIF3 mRNA-to-PIC binding complex.component eIF3m	5	2	17941	0	1964	0.0111	0	0	1	1	1	2	18007	0	2826	0.0111	0	0	1	1	1	2	17990	0	1612	0.0111	0	0	1	1	1
All	17.3.1.3.2	Protein biosynthesis.translation initiation.Pre-Initiation Complex (PIC) module.eIF3 mRNA-to-PIC binding complex.component eIF3b	5	2	17941	0	1964	0.0111	0	0	1	1	1	2	18007	0	2826	0.0111	0	0	1	1	1	2	17990	0	1612	0.0111	0	0	1	1	1
All	17.3.1.3.3	Protein biosynthesis.translation initiation.Pre-Initiation Complex (PIC) module.eIF3 mRNA-to-PIC binding complex.component eIF3c	5	1	17942	0	1964	0.00557	0	0	1	1	1	1	18008	0	2826	0.00555	0	0	1	1	1	1	17991	0	1612	0.00556	0	0	1	1	1
All	17.3.1.3.4	Protein biosynthesis.translation initiation.Pre-Initiation Complex (PIC) module.eIF3 mRNA-to-PIC binding complex.component eIF3d	5	2	17941	0	1964	0.0111	0	0	1	1	1	2	18007	0	2826	0.0111	0	0	1	1	1	2	17990	0	1612	0.0111	0	0	1	1	1
All	17.3.1.3.5	Protein biosynthesis.translation initiation.Pre-Initiation Complex (PIC) module.eIF3 mRNA-to-PIC binding complex.component eIF3e	5	1	17942	0	1964	0.00557	0	0	1	1	1	1	18008	0	2826	0.00555	0	0	1	1	1	1	17991	0	1612	0.00556	0	0	1	1	1
All	17.3.1.3.6	Protein biosynthesis.translation initiation.Pre-Initiation Complex (PIC) module.eIF3 mRNA-to-PIC binding complex.component eIF3f	5	1	17942	0	1964	0.00557	0	0	1	1	1	1	18008	0	2826	0.00555	0	0	1	1	1	1	17991	0	1612	0.00556	0	0	1	1	1
All	17.3.1.3.7	Protein biosynthesis.translation initiation.Pre-Initiation Complex (PIC) module.eIF3 mRNA-to-PIC binding complex.component eIF3g	5	2	17941	0	1964	0.0111	0	0	1	1	1	2	18007	0	2826	0.0111	0	0	1	1	1	2	17990	0	1612	0.0111	0	0	1	1	1
All	17.3.1.3.8	Protein biosynthesis.translation initiation.Pre-Initiation Complex (PIC) module.eIF3 mRNA-to-PIC binding complex.component eIF3h	5	1	17942	0	1964	0.00557	0	0	1	1	1	1	18008	0	2826	0.00555	0	0	1	1	1	1	17991	0	1612	0.00556	0	0	1	1	1
All	17.3.1.3.9	Protein biosynthesis.translation initiation.Pre-Initiation Complex (PIC) module.eIF3 mRNA-to-PIC binding complex.component eIF3i	5	2	17941	0	1964	0.0111	0	0	1	1	1	2	18007	0	2826	0.0111	0	0	1	1	1	2	17990	0	1612	0.0111	0	0	1	1	1
All	17.3.2	Protein biosynthesis.translation initiation.mRNA loading	3	17	17926	0	1964	0.0947	0	0	1	1	1	17	17992	0	2826	0.0944	0	0	1	1	1	17	17975	0	1612	0.0945	0	0	1	1	1
All	17.3.2.1	Protein biosynthesis.translation initiation.mRNA loading.mRNA unwinding factor (eIF4A)	4	3	17940	0	1964	0.0167	0	0	1	1	1	3	18006	0	2826	0.0167	0	0	1	1	1	3	17989	0	1612	0.0167	0	0	1	1	1
All	17.3.2.2	Protein biosynthesis.translation initiation.mRNA loading.mRNA unwinding factor (eIF4B)	4	2	17941	0	1964	0.0111	0	0	1	1	1	2	18007	0	2826	0.0111	0	0	1	1	1	2	17990	0	1612	0.0111	0	0	1	1	1
All	17.3.2.3.1	Protein biosynthesis.translation initiation.mRNA loading.eIF4F mRNA unwinding complex.component eIF4E	5	3	17940	0	1964	0.0167	0	0	1	1	1	3	18006	0	2826	0.0167	0	0	1	1	1	3	17989	0	1612	0.0167	0	0	1	1	1
All	17.3.2.3.2	Protein biosynthesis.translation initiation.mRNA loading.eIF4F mRNA unwinding complex.component eIF4G	5	1	17942	0	1964	0.00557	0	0	1	1	1	1	18008	0	2826	0.00555	0	0	1	1	1	1	17991	0	1612	0.00556	0	0	1	1	1
All	17.3.2.4.1	Protein biosynthesis.translation initiation.mRNA loading.eIF-iso4F unwinding complex.component eIF-iso4E	5	1	17942	0	1964	0.00557	0	0	1	1	1	1	18008	0	2826	0.00555	0	0	1	1	1	1	17991	0	1612	0.00556	0	0	1	1	1
All	17.3.2.4.2	Protein biosynthesis.translation initiation.mRNA loading.eIF-iso4F unwinding complex.component eIF-iso4G	5	2	17941	0	1964	0.0111	0	0	1	1	1	2	18007	0	2826	0.0111	0	0	1	1	1	2	17990	0	1612	0.0111	0	0	1	1	1
All	17.3.2.5	Protein biosynthesis.translation initiation.mRNA loading.mRNA poly-A-tail binding factor (PABP)	4	4	17939	0	1964	0.0223	0	0	1	1	1	4	18005	0	2826	0.0222	0	0	1	1	1	4	17988	0	1612	0.0222	0	0	1	1	1
All	17.3.2.6	Protein biosynthesis.translation initiation.mRNA loading.RNA-cap-binding factor (4EHP)	4	1	17942	0	1964	0.00557	0	0	1	1	1	1	18008	0	2826	0.00555	0	0	1	1	1	1	17991	0	1612	0.00556	0	0	1	1	1
All	17.3.3	Protein biosynthesis.translation initiation.eIF2A-eIF5B initiator tRNA carrier complex	3	5	17938	0	1964	0.0279	0	0	1	1	1	5	18004	0	2826	0.0278	0	0	1	1	1	5	17987	0	1612	0.0278	0	0	1	1	1
All	17.3.3.1	Protein biosynthesis.translation initiation.eIF2A-eIF5B initiator tRNA carrier complex.component eIF2A	4	1	17942	0	1964	0.00557	0	0	1	1	1	1	18008	0	2826	0.00555	0	0	1	1	1	1	17991	0	1612	0.00556	0	0	1	1	1
All	17.3.3.2	Protein biosynthesis.translation initiation.eIF2A-eIF5B initiator tRNA carrier complex.Met-tRNA positioning component eIF5B	4	4	17939	0	1964	0.0223	0	0	1	1	1	4	18005	0	2826	0.0222	0	0	1	1	1	4	17988	0	1612	0.0222	0	0	1	1	1
All	17.4	Protein biosynthesis.translation elongation	2	27	17916	1	1964	0.15	0.0509	0.037037	0.956386	1	1	27	17982	1	2826	0.15	0.0354	0.037037	0.990072	1	1	27	17965	0	1612	0.15	0	0	1	1	1
All	17.4.1	Protein biosynthesis.translation elongation.eEF1 aminoacyl-tRNA binding factor activity	3	10	17933	0	1964	0.0557	0	0	1	1	1	10	17999	0	2826	0.0555	0	0	1	1	1	10	17982	0	1612	0.0556	0	0	1	1	1
All	17.4.1.1	Protein biosynthesis.translation elongation.eEF1 aminoacyl-tRNA binding factor activity.aminoacyl-tRNA binding factor (eEF1A)	4	4	17939	0	1964	0.0223	0	0	1	1	1	4	18005	0	2826	0.0222	0	0	1	1	1	4	17988	0	1612	0.0222	0	0	1	1	1
All	17.4.1.2.1	Protein biosynthesis.translation elongation.eEF1 aminoacyl-tRNA binding factor activity.eEF1B eEF1A-GDP-recycling complex.component eEF1B-beta/-delta	5	4	17939	0	1964	0.0223	0	0	1	1	1	4	18005	0	2826	0.0222	0	0	1	1	1	4	17988	0	1612	0.0222	0	0	1	1	1
All	17.4.1.2.2	Protein biosynthesis.translation elongation.eEF1 aminoacyl-tRNA binding factor activity.eEF1B eEF1A-GDP-recycling complex.component eEF1B-gamma	5	2	17941	0	1964	0.0111	0	0	1	1	1	2	18007	0	2826	0.0111	0	0	1	1	1	2	17990	0	1612	0.0111	0	0	1	1	1
All	17.4.2	Protein biosynthesis.translation elongation.eEF2 mRNA-translocation factor activity	3	11	17932	1	1964	0.0613	0.0509	0.0909091	0.720722	1	1	11	17998	1	2826	0.0611	0.0354	0.0909091	0.847138	1	1	11	17981	0	1612	0.0611	0	0	1	1	1
All	17.4.2.1	Protein biosynthesis.translation elongation.eEF2 mRNA-translocation factor activity.mRNA-translocation factor (eEF2)	4	2	17941	0	1964	0.0111	0	0	1	1	1	2	18007	0	2826	0.0111	0	0	1	1	1	2	17990	0	1612	0.0111	0	0	1	1	1
All	17.4.2.2.1	Protein biosynthesis.translation elongation.eEF2 mRNA-translocation factor activity.regulatory eEF2 diphthamide-modification.diphthamide biosynthesis protein (DPH1)	5	1	17942	0	1964	0.00557	0	0	1	1	1	1	18008	0	2826	0.00555	0	0	1	1	1	1	17991	0	1612	0.00556	0	0	1	1	1
All	17.4.2.2.2	Protein biosynthesis.translation elongation.eEF2 mRNA-translocation factor activity.regulatory eEF2 diphthamide-modification.diphthamide biosynthesis protein (DPH2)	5	1	17942	0	1964	0.00557	0	0	1	1	1	1	18008	0	2826	0.00555	0	0	1	1	1	1	17991	0	1612	0.00556	0	0	1	1	1
All	17.4.2.2.3	Protein biosynthesis.translation elongation.eEF2 mRNA-translocation factor activity.regulatory eEF2 diphthamide-modification.diphthamide biosynthesis chaperone (DPH3)	5	3	17940	0	1964	0.0167	0	0	1	1	1	3	18006	0	2826	0.0167	0	0	1	1	1	3	17989	0	1612	0.0167	0	0	1	1	1
All	17.4.2.2.4	Protein biosynthesis.translation elongation.eEF2 mRNA-translocation factor activity.regulatory eEF2 diphthamide-modification.diphthamide biosynthesis co-chaperone (DPH4)	5	1	17942	0	1964	0.00557	0	0	1	1	1	1	18008	0	2826	0.00555	0	0	1	1	1	1	17991	0	1612	0.00556	0	0	1	1	1
All	17.4.2.2.5	Protein biosynthesis.translation elongation.eEF2 mRNA-translocation factor activity.regulatory eEF2 diphthamide-modification.diphthine methyl ester synthase (DPH5)	5	1	17942	0	1964	0.00557	0	0	1	1	1	1	18008	1	2826	0.00555	0.0354	1	0.156922	1	1	1	17991	0	1612	0.00556	0	0	1	1	1
All	17.4.2.2.6	Protein biosynthesis.translation elongation.eEF2 mRNA-translocation factor activity.regulatory eEF2 diphthamide-modification.diphthamide synthetase (DPH6)	5	1	17942	1	1964	0.00557	0.0509	1	0.109458	1	1	1	18008	0	2826	0.00555	0	0	1	1	1	1	17991	0	1612	0.00556	0	0	1	1	1
All	17.4.2.2.7	Protein biosynthesis.translation elongation.eEF2 mRNA-translocation factor activity.regulatory eEF2 diphthamide-modification.diphthine amidation accessory protein (DPH7)	5	1	17942	0	1964	0.00557	0	0	1	1	1	1	18008	0	2826	0.00555	0	0	1	1	1	1	17991	0	1612	0.00556	0	0	1	1	1
All	17.4.3	Protein biosynthesis.translation elongation.eEF5 poly-P/G elongation factor activity	3	6	17937	0	1964	0.0334	0	0	1	1	1	6	18003	0	2826	0.0333	0	0	1	1	1	6	17986	0	1612	0.0333	0	0	1	1	1
All	17.4.3.1	Protein biosynthesis.translation elongation.eEF5 poly-P/G elongation factor activity.poly-P/G elongation factor (eEF5/eIF5A)	4	3	17940	0	1964	0.0167	0	0	1	1	1	3	18006	0	2826	0.0167	0	0	1	1	1	3	17989	0	1612	0.0167	0	0	1	1	1
All	17.4.3.2.1	Protein biosynthesis.translation elongation.eEF5 poly-P/G elongation factor activity.regulatory eEF5 hypusination.deoxyhypusine synthase	5	1	17942	0	1964	0.00557	0	0	1	1	1	1	18008	0	2826	0.00555	0	0	1	1	1	1	17991	0	1612	0.00556	0	0	1	1	1
All	17.4.3.2.2	Protein biosynthesis.translation elongation.eEF5 poly-P/G elongation factor activity.regulatory eEF5 hypusination.deoxyhypusine hydroxylase	5	2	17941	0	1964	0.0111	0	0	1	1	1	2	18007	0	2826	0.0111	0	0	1	1	1	2	17990	0	1612	0.0111	0	0	1	1	1
All	17.5	Protein biosynthesis.translation termination	2	1	17942	0	1964	0.00557	0	0	1	1	1	1	18008	0	2826	0.00555	0	0	1	1	1	1	17991	0	1612	0.00556	0	0	1	1	1
All	17.5.1	Protein biosynthesis.translation termination.ribosome recycling factor (RLI/ABCE)	3	1	17942	0	1964	0.00557	0	0	1	1	1	1	18008	0	2826	0.00555	0	0	1	1	1	1	17991	0	1612	0.00556	0	0	1	1	1
All	17.6	Protein biosynthesis.organelle machinery	2	223	17720	10	1964	1.24	0.509	0.044843	0.999833	1	1	223	17786	4	2826	1.24	0.142	0.0179372	1	1	1	223	17769	14	1612	1.24	0.868	0.0627803	0.943029	1	1
All	17.6.1	Protein biosynthesis.organelle machinery.mitochondrial ribosome biogenesis	3	120	17823	2	1964	0.669	0.102	0.0166667	0.999986	1	1	120	17889	1	2826	0.666	0.0354	0.00833333	1	1	1	120	17872	1	1612	0.667	0.062	0.00833333	0.999988	1	1
All	17.6.1.1.1	Protein biosynthesis.organelle machinery.mitochondrial ribosome biogenesis.mitochondrial ribosome docking.ribosome docking factor (MDM38)	5	2	17941	0	1964	0.0111	0	0	1	1	1	2	18007	0	2826	0.0111	0	0	1	1	1	2	17990	0	1612	0.0111	0	0	1	1	1
All	17.6.1.2.1	Protein biosynthesis.organelle machinery.mitochondrial ribosome biogenesis.large ribosomal subunit proteome.component uL1m	5	1	17942	0	1964	0.00557	0	0	1	1	1	1	18008	0	2826	0.00555	0	0	1	1	1	1	17991	0	1612	0.00556	0	0	1	1	1
All	17.6.1.2.10	Protein biosynthesis.organelle machinery.mitochondrial ribosome biogenesis.large ribosomal subunit proteome.component bL12m	5	3	17940	1	1964	0.0167	0.0509	0.333333	0.293756	1	1	3	18006	0	2826	0.0167	0	0	1	1	1	3	17989	0	1612	0.0167	0	0	1	1	1
All	17.6.1.2.11	Protein biosynthesis.organelle machinery.mitochondrial ribosome biogenesis.large ribosomal subunit proteome.component uL13m	5	1	17942	0	1964	0.00557	0	0	1	1	1	1	18008	0	2826	0.00555	0	0	1	1	1	1	17991	0	1612	0.00556	0	0	1	1	1
All	17.6.1.2.12	Protein biosynthesis.organelle machinery.mitochondrial ribosome biogenesis.large ribosomal subunit proteome.component uL14m	5	2	17941	1	1964	0.0111	0.0509	0.5	0.20694	1	1	2	18007	0	2826	0.0111	0	0	1	1	1	2	17990	0	1612	0.0111	0	0	1	1	1
All	17.6.1.2.13	Protein biosynthesis.organelle machinery.mitochondrial ribosome biogenesis.large ribosomal subunit proteome.component uL15m	5	1	17942	0	1964	0.00557	0	0	1	1	1	1	18008	0	2826	0.00555	0	0	1	1	1	1	17991	0	1612	0.00556	0	0	1	1	1
All	17.6.1.2.14	Protein biosynthesis.organelle machinery.mitochondrial ribosome biogenesis.large ribosomal subunit proteome.component uL16m	5	1	17942	0	1964	0.00557	0	0	1	1	1	1	18008	0	2826	0.00555	0	0	1	1	1	1	17991	0	1612	0.00556	0	0	1	1	1
All	17.6.1.2.15	Protein biosynthesis.organelle machinery.mitochondrial ribosome biogenesis.large ribosomal subunit proteome.component uL17m	5	2	17941	0	1964	0.0111	0	0	1	1	1	2	18007	0	2826	0.0111	0	0	1	1	1	2	17990	0	1612	0.0111	0	0	1	1	1
All	17.6.1.2.16	Protein biosynthesis.organelle machinery.mitochondrial ribosome biogenesis.large ribosomal subunit proteome.component uL18m	5	1	17942	0	1964	0.00557	0	0	1	1	1	1	18008	0	2826	0.00555	0	0	1	1	1	1	17991	0	1612	0.00556	0	0	1	1	1
All	17.6.1.2.17	Protein biosynthesis.organelle machinery.mitochondrial ribosome biogenesis.large ribosomal subunit proteome.component bL19m	5	3	17940	0	1964	0.0167	0	0	1	1	1	3	18006	0	2826	0.0167	0	0	1	1	1	3	17989	0	1612	0.0167	0	0	1	1	1
All	17.6.1.2.18	Protein biosynthesis.organelle machinery.mitochondrial ribosome biogenesis.large ribosomal subunit proteome.component bL20m	5	1	17942	0	1964	0.00557	0	0	1	1	1	1	18008	0	2826	0.00555	0	0	1	1	1	1	17991	0	1612	0.00556	0	0	1	1	1
All	17.6.1.2.19	Protein biosynthesis.organelle machinery.mitochondrial ribosome biogenesis.large ribosomal subunit proteome.component bL21m	5	1	17942	0	1964	0.00557	0	0	1	1	1	1	18008	0	2826	0.00555	0	0	1	1	1	1	17991	0	1612	0.00556	0	0	1	1	1
All	17.6.1.2.2	Protein biosynthesis.organelle machinery.mitochondrial ribosome biogenesis.large ribosomal subunit proteome.component uL2m	5	3	17940	0	1964	0.0167	0	0	1	1	1	3	18006	0	2826	0.0167	0	0	1	1	1	3	17989	0	1612	0.0167	0	0	1	1	1
All	17.6.1.2.20	Protein biosynthesis.organelle machinery.mitochondrial ribosome biogenesis.large ribosomal subunit proteome.component bL22m	5	2	17941	0	1964	0.0111	0	0	1	1	1	2	18007	0	2826	0.0111	0	0	1	1	1	2	17990	1	1612	0.0111	0.062	0.5	0.171168	1	1
All	17.6.1.2.21	Protein biosynthesis.organelle machinery.mitochondrial ribosome biogenesis.large ribosomal subunit proteome.component uL23m	5	1	17942	0	1964	0.00557	0	0	1	1	1	1	18008	0	2826	0.00555	0	0	1	1	1	1	17991	0	1612	0.00556	0	0	1	1	1
All	17.6.1.2.22	Protein biosynthesis.organelle machinery.mitochondrial ribosome biogenesis.large ribosomal subunit proteome.component uL24m	5	1	17942	0	1964	0.00557	0	0	1	1	1	1	18008	0	2826	0.00555	0	0	1	1	1	1	17991	0	1612	0.00556	0	0	1	1	1
All	17.6.1.2.23	Protein biosynthesis.organelle machinery.mitochondrial ribosome biogenesis.large ribosomal subunit proteome.component bL25m	5	2	17941	0	1964	0.0111	0	0	1	1	1	2	18007	0	2826	0.0111	0	0	1	1	1	2	17990	0	1612	0.0111	0	0	1	1	1
All	17.6.1.2.24	Protein biosynthesis.organelle machinery.mitochondrial ribosome biogenesis.large ribosomal subunit proteome.component bL27m	5	2	17941	0	1964	0.0111	0	0	1	1	1	2	18007	0	2826	0.0111	0	0	1	1	1	2	17990	0	1612	0.0111	0	0	1	1	1
All	17.6.1.2.25	Protein biosynthesis.organelle machinery.mitochondrial ribosome biogenesis.large ribosomal subunit proteome.component bL28m	5	1	17942	0	1964	0.00557	0	0	1	1	1	1	18008	0	2826	0.00555	0	0	1	1	1	1	17991	0	1612	0.00556	0	0	1	1	1
All	17.6.1.2.26	Protein biosynthesis.organelle machinery.mitochondrial ribosome biogenesis.large ribosomal subunit proteome.component uL29m	5	1	17942	0	1964	0.00557	0	0	1	1	1	1	18008	0	2826	0.00555	0	0	1	1	1	1	17991	0	1612	0.00556	0	0	1	1	1
All	17.6.1.2.27	Protein biosynthesis.organelle machinery.mitochondrial ribosome biogenesis.large ribosomal subunit proteome.component uL30m	5	1	17942	0	1964	0.00557	0	0	1	1	1	1	18008	0	2826	0.00555	0	0	1	1	1	1	17991	0	1612	0.00556	0	0	1	1	1
All	17.6.1.2.28	Protein biosynthesis.organelle machinery.mitochondrial ribosome biogenesis.large ribosomal subunit proteome.component bL31m	5	2	17941	0	1964	0.0111	0	0	1	1	1	2	18007	0	2826	0.0111	0	0	1	1	1	2	17990	0	1612	0.0111	0	0	1	1	1
All	17.6.1.2.29	Protein biosynthesis.organelle machinery.mitochondrial ribosome biogenesis.large ribosomal subunit proteome.component bL33m	5	2	17941	0	1964	0.0111	0	0	1	1	1	2	18007	0	2826	0.0111	0	0	1	1	1	2	17990	0	1612	0.0111	0	0	1	1	1
All	17.6.1.2.3	Protein biosynthesis.organelle machinery.mitochondrial ribosome biogenesis.large ribosomal subunit proteome.component uL3m	5	1	17942	0	1964	0.00557	0	0	1	1	1	1	18008	0	2826	0.00555	0	0	1	1	1	1	17991	0	1612	0.00556	0	0	1	1	1
All	17.6.1.2.30	Protein biosynthesis.organelle machinery.mitochondrial ribosome biogenesis.large ribosomal subunit proteome.component bL36m	5	1	17942	0	1964	0.00557	0	0	1	1	1	1	18008	0	2826	0.00555	0	0	1	1	1	1	17991	0	1612	0.00556	0	0	1	1	1
All	17.6.1.2.31	Protein biosynthesis.organelle machinery.mitochondrial ribosome biogenesis.large ribosomal subunit proteome.component mL40	5	2	17941	0	1964	0.0111	0	0	1	1	1	2	18007	0	2826	0.0111	0	0	1	1	1	2	17990	0	1612	0.0111	0	0	1	1	1
All	17.6.1.2.32	Protein biosynthesis.organelle machinery.mitochondrial ribosome biogenesis.large ribosomal subunit proteome.component mL41	5	3	17940	0	1964	0.0167	0	0	1	1	1	3	18006	0	2826	0.0167	0	0	1	1	1	3	17989	0	1612	0.0167	0	0	1	1	1
All	17.6.1.2.33	Protein biosynthesis.organelle machinery.mitochondrial ribosome biogenesis.large ribosomal subunit proteome.component mL43	5	1	17942	0	1964	0.00557	0	0	1	1	1	1	18008	0	2826	0.00555	0	0	1	1	1	1	17991	0	1612	0.00556	0	0	1	1	1
All	17.6.1.2.34	Protein biosynthesis.organelle machinery.mitochondrial ribosome biogenesis.large ribosomal subunit proteome.component mL46	5	1	17942	0	1964	0.00557	0	0	1	1	1	1	18008	0	2826	0.00555	0	0	1	1	1	1	17991	0	1612	0.00556	0	0	1	1	1
All	17.6.1.2.35	Protein biosynthesis.organelle machinery.mitochondrial ribosome biogenesis.large ribosomal subunit proteome.component mL53	5	1	17942	0	1964	0.00557	0	0	1	1	1	1	18008	0	2826	0.00555	0	0	1	1	1	1	17991	0	1612	0.00556	0	0	1	1	1
All	17.6.1.2.36	Protein biosynthesis.organelle machinery.mitochondrial ribosome biogenesis.large ribosomal subunit proteome.component mL54	5	1	17942	0	1964	0.00557	0	0	1	1	1	1	18008	0	2826	0.00555	0	0	1	1	1	1	17991	0	1612	0.00556	0	0	1	1	1
All	17.6.1.2.37	Protein biosynthesis.organelle machinery.mitochondrial ribosome biogenesis.large ribosomal subunit proteome.component mL101	5	1	17942	0	1964	0.00557	0	0	1	1	1	1	18008	0	2826	0.00555	0	0	1	1	1	1	17991	0	1612	0.00556	0	0	1	1	1
All	17.6.1.2.38	Protein biosynthesis.organelle machinery.mitochondrial ribosome biogenesis.large ribosomal subunit proteome.component mL102	5	1	17942	0	1964	0.00557	0	0	1	1	1	1	18008	0	2826	0.00555	0	0	1	1	1	1	17991	0	1612	0.00556	0	0	1	1	1
All	17.6.1.2.39	Protein biosynthesis.organelle machinery.mitochondrial ribosome biogenesis.large ribosomal subunit proteome.component mL103	5	2	17941	0	1964	0.0111	0	0	1	1	1	2	18007	0	2826	0.0111	0	0	1	1	1	2	17990	0	1612	0.0111	0	0	1	1	1
All	17.6.1.2.4	Protein biosynthesis.organelle machinery.mitochondrial ribosome biogenesis.large ribosomal subunit proteome.component uL4m	5	1	17942	0	1964	0.00557	0	0	1	1	1	1	18008	0	2826	0.00555	0	0	1	1	1	1	17991	0	1612	0.00556	0	0	1	1	1
All	17.6.1.2.40	Protein biosynthesis.organelle machinery.mitochondrial ribosome biogenesis.large ribosomal subunit proteome.component mL104	5	2	17941	0	1964	0.0111	0	0	1	1	1	2	18007	0	2826	0.0111	0	0	1	1	1	2	17990	0	1612	0.0111	0	0	1	1	1
All	17.6.1.2.41	Protein biosynthesis.organelle machinery.mitochondrial ribosome biogenesis.large ribosomal subunit proteome.component mL105	5	1	17942	0	1964	0.00557	0	0	1	1	1	1	18008	0	2826	0.00555	0	0	1	1	1	1	17991	0	1612	0.00556	0	0	1	1	1
All	17.6.1.2.42	Protein biosynthesis.organelle machinery.mitochondrial ribosome biogenesis.large ribosomal subunit proteome.component mL106	5	1	17942	0	1964	0.00557	0	0	1	1	1	1	18008	0	2826	0.00555	0	0	1	1	1	1	17991	0	1612	0.00556	0	0	1	1	1
All	17.6.1.2.5	Protein biosynthesis.organelle machinery.mitochondrial ribosome biogenesis.large ribosomal subunit proteome.component uL5m	5	2	17941	0	1964	0.0111	0	0	1	1	1	2	18007	0	2826	0.0111	0	0	1	1	1	2	17990	0	1612	0.0111	0	0	1	1	1
All	17.6.1.2.6	Protein biosynthesis.organelle machinery.mitochondrial ribosome biogenesis.large ribosomal subunit proteome.component uL6m	5	1	17942	0	1964	0.00557	0	0	1	1	1	1	18008	0	2826	0.00555	0	0	1	1	1	1	17991	0	1612	0.00556	0	0	1	1	1
All	17.6.1.2.7	Protein biosynthesis.organelle machinery.mitochondrial ribosome biogenesis.large ribosomal subunit proteome.component bL9m	5	1	17942	0	1964	0.00557	0	0	1	1	1	1	18008	0	2826	0.00555	0	0	1	1	1	1	17991	0	1612	0.00556	0	0	1	1	1
All	17.6.1.2.8	Protein biosynthesis.organelle machinery.mitochondrial ribosome biogenesis.large ribosomal subunit proteome.component uL10m or uL10c	5	2	17941	0	1964	0.0111	0	0	1	1	1	2	18007	0	2826	0.0111	0	0	1	1	1	2	17990	0	1612	0.0111	0	0	1	1	1
All	17.6.1.2.9	Protein biosynthesis.organelle machinery.mitochondrial ribosome biogenesis.large ribosomal subunit proteome.component uL11m	5	1	17942	0	1964	0.00557	0	0	1	1	1	1	18008	0	2826	0.00555	0	0	1	1	1	1	17991	0	1612	0.00556	0	0	1	1	1
All	17.6.1.3.1	Protein biosynthesis.organelle machinery.mitochondrial ribosome biogenesis.small ribosomal subunit proteome.component uS2m	5	1	17942	0	1964	0.00557	0	0	1	1	1	1	18008	0	2826	0.00555	0	0	1	1	1	1	17991	0	1612	0.00556	0	0	1	1	1
All	17.6.1.3.10	Protein biosynthesis.organelle machinery.mitochondrial ribosome biogenesis.small ribosomal subunit proteome.component uS11m	5	1	17942	0	1964	0.00557	0	0	1	1	1	1	18008	0	2826	0.00555	0	0	1	1	1	1	17991	0	1612	0.00556	0	0	1	1	1
All	17.6.1.3.11	Protein biosynthesis.organelle machinery.mitochondrial ribosome biogenesis.small ribosomal subunit proteome.component uS12m	5	2	17941	0	1964	0.0111	0	0	1	1	1	2	18007	0	2826	0.0111	0	0	1	1	1	2	17990	0	1612	0.0111	0	0	1	1	1
All	17.6.1.3.12	Protein biosynthesis.organelle machinery.mitochondrial ribosome biogenesis.small ribosomal subunit proteome.component uS13c or uS13m	5	1	17942	0	1964	0.00557	0	0	1	1	1	1	18008	0	2826	0.00555	0	0	1	1	1	1	17991	0	1612	0.00556	0	0	1	1	1
All	17.6.1.3.13	Protein biosynthesis.organelle machinery.mitochondrial ribosome biogenesis.small ribosomal subunit proteome.component uS14m	5	1	17942	0	1964	0.00557	0	0	1	1	1	1	18008	0	2826	0.00555	0	0	1	1	1	1	17991	0	1612	0.00556	0	0	1	1	1
All	17.6.1.3.14	Protein biosynthesis.organelle machinery.mitochondrial ribosome biogenesis.small ribosomal subunit proteome.component uS15m	5	2	17941	0	1964	0.0111	0	0	1	1	1	2	18007	0	2826	0.0111	0	0	1	1	1	2	17990	0	1612	0.0111	0	0	1	1	1
All	17.6.1.3.15	Protein biosynthesis.organelle machinery.mitochondrial ribosome biogenesis.small ribosomal subunit proteome.component bS16m	5	2	17941	0	1964	0.0111	0	0	1	1	1	2	18007	0	2826	0.0111	0	0	1	1	1	2	17990	0	1612	0.0111	0	0	1	1	1
All	17.6.1.3.16	Protein biosynthesis.organelle machinery.mitochondrial ribosome biogenesis.small ribosomal subunit proteome.component uS17m	5	1	17942	0	1964	0.00557	0	0	1	1	1	1	18008	0	2826	0.00555	0	0	1	1	1	1	17991	0	1612	0.00556	0	0	1	1	1
All	17.6.1.3.17	Protein biosynthesis.organelle machinery.mitochondrial ribosome biogenesis.small ribosomal subunit proteome.component bS18m	5	1	17942	0	1964	0.00557	0	0	1	1	1	1	18008	0	2826	0.00555	0	0	1	1	1	1	17991	0	1612	0.00556	0	0	1	1	1
All	17.6.1.3.18	Protein biosynthesis.organelle machinery.mitochondrial ribosome biogenesis.small ribosomal subunit proteome.component uS19m	5	1	17942	0	1964	0.00557	0	0	1	1	1	1	18008	0	2826	0.00555	0	0	1	1	1	1	17991	0	1612	0.00556	0	0	1	1	1
All	17.6.1.3.19	Protein biosynthesis.organelle machinery.mitochondrial ribosome biogenesis.small ribosomal subunit proteome.component bS21m or bS21c	5	1	17942	0	1964	0.00557	0	0	1	1	1	1	18008	0	2826	0.00555	0	0	1	1	1	1	17991	0	1612	0.00556	0	0	1	1	1
All	17.6.1.3.2	Protein biosynthesis.organelle machinery.mitochondrial ribosome biogenesis.small ribosomal subunit proteome.component uS3m	5	1	17942	0	1964	0.00557	0	0	1	1	1	1	18008	0	2826	0.00555	0	0	1	1	1	1	17991	0	1612	0.00556	0	0	1	1	1
All	17.6.1.3.20	Protein biosynthesis.organelle machinery.mitochondrial ribosome biogenesis.small ribosomal subunit proteome.component mS22	5	1	17942	0	1964	0.00557	0	0	1	1	1	1	18008	0	2826	0.00555	0	0	1	1	1	1	17991	0	1612	0.00556	0	0	1	1	1
All	17.6.1.3.21	Protein biosynthesis.organelle machinery.mitochondrial ribosome biogenesis.small ribosomal subunit proteome.component mS23	5	1	17942	0	1964	0.00557	0	0	1	1	1	1	18008	0	2826	0.00555	0	0	1	1	1	1	17991	0	1612	0.00556	0	0	1	1	1
All	17.6.1.3.22	Protein biosynthesis.organelle machinery.mitochondrial ribosome biogenesis.small ribosomal subunit proteome.component mS29	5	1	17942	0	1964	0.00557	0	0	1	1	1	1	18008	0	2826	0.00555	0	0	1	1	1	1	17991	0	1612	0.00556	0	0	1	1	1
All	17.6.1.3.23	Protein biosynthesis.organelle machinery.mitochondrial ribosome biogenesis.small ribosomal subunit proteome.component mS33	5	1	17942	0	1964	0.00557	0	0	1	1	1	1	18008	0	2826	0.00555	0	0	1	1	1	1	17991	0	1612	0.00556	0	0	1	1	1
All	17.6.1.3.24	Protein biosynthesis.organelle machinery.mitochondrial ribosome biogenesis.small ribosomal subunit proteome.component mS34	5	2	17941	0	1964	0.0111	0	0	1	1	1	2	18007	0	2826	0.0111	0	0	1	1	1	2	17990	0	1612	0.0111	0	0	1	1	1
All	17.6.1.3.25	Protein biosynthesis.organelle machinery.mitochondrial ribosome biogenesis.small ribosomal subunit proteome.component mS35	5	2	17941	0	1964	0.0111	0	0	1	1	1	2	18007	0	2826	0.0111	0	0	1	1	1	2	17990	0	1612	0.0111	0	0	1	1	1
All	17.6.1.3.26	Protein biosynthesis.organelle machinery.mitochondrial ribosome biogenesis.small ribosomal subunit proteome.component mS47	5	1	17942	0	1964	0.00557	0	0	1	1	1	1	18008	0	2826	0.00555	0	0	1	1	1	1	17991	0	1612	0.00556	0	0	1	1	1
All	17.6.1.3.27	Protein biosynthesis.organelle machinery.mitochondrial ribosome biogenesis.small ribosomal subunit proteome.component mS76	5	2	17941	0	1964	0.0111	0	0	1	1	1	2	18007	0	2826	0.0111	0	0	1	1	1	2	17990	0	1612	0.0111	0	0	1	1	1
All	17.6.1.3.28	Protein biosynthesis.organelle machinery.mitochondrial ribosome biogenesis.small ribosomal subunit proteome.component mS77	5	1	17942	0	1964	0.00557	0	0	1	1	1	1	18008	0	2826	0.00555	0	0	1	1	1	1	17991	0	1612	0.00556	0	0	1	1	1
All	17.6.1.3.29	Protein biosynthesis.organelle machinery.mitochondrial ribosome biogenesis.small ribosomal subunit proteome.component mS78/mS79	5	8	17935	0	1964	0.0446	0	0	1	1	1	8	18001	0	2826	0.0444	0	0	1	1	1	8	17984	0	1612	0.0445	0	0	1	1	1
All	17.6.1.3.3	Protein biosynthesis.organelle machinery.mitochondrial ribosome biogenesis.small ribosomal subunit proteome.component uS4m	5	2	17941	0	1964	0.0111	0	0	1	1	1	2	18007	0	2826	0.0111	0	0	1	1	1	2	17990	0	1612	0.0111	0	0	1	1	1
All	17.6.1.3.30	Protein biosynthesis.organelle machinery.mitochondrial ribosome biogenesis.small ribosomal subunit proteome.component mS80	5	1	17942	0	1964	0.00557	0	0	1	1	1	1	18008	0	2826	0.00555	0	0	1	1	1	1	17991	0	1612	0.00556	0	0	1	1	1
All	17.6.1.3.31	Protein biosynthesis.organelle machinery.mitochondrial ribosome biogenesis.small ribosomal subunit proteome.component mS81	5	3	17940	0	1964	0.0167	0	0	1	1	1	3	18006	0	2826	0.0167	0	0	1	1	1	3	17989	0	1612	0.0167	0	0	1	1	1
All	17.6.1.3.32	Protein biosynthesis.organelle machinery.mitochondrial ribosome biogenesis.small ribosomal subunit proteome.component mS82	5	1	17942	0	1964	0.00557	0	0	1	1	1	1	18008	0	2826	0.00555	0	0	1	1	1	1	17991	0	1612	0.00556	0	0	1	1	1
All	17.6.1.3.33	Protein biosynthesis.organelle machinery.mitochondrial ribosome biogenesis.small ribosomal subunit proteome.component mS83	5	2	17941	0	1964	0.0111	0	0	1	1	1	2	18007	0	2826	0.0111	0	0	1	1	1	2	17990	0	1612	0.0111	0	0	1	1	1
All	17.6.1.3.34	Protein biosynthesis.organelle machinery.mitochondrial ribosome biogenesis.small ribosomal subunit proteome.component mS84	5	1	17942	0	1964	0.00557	0	0	1	1	1	1	18008	0	2826	0.00555	0	0	1	1	1	1	17991	0	1612	0.00556	0	0	1	1	1
All	17.6.1.3.35	Protein biosynthesis.organelle machinery.mitochondrial ribosome biogenesis.small ribosomal subunit proteome.component mS86	5	1	17942	0	1964	0.00557	0	0	1	1	1	1	18008	1	2826	0.00555	0.0354	1	0.156922	1	1	1	17991	0	1612	0.00556	0	0	1	1	1
All	17.6.1.3.36	Protein biosynthesis.organelle machinery.mitochondrial ribosome biogenesis.small ribosomal subunit proteome.component mS87	5	2	17941	0	1964	0.0111	0	0	1	1	1	2	18007	0	2826	0.0111	0	0	1	1	1	2	17990	0	1612	0.0111	0	0	1	1	1
All	17.6.1.3.37	Protein biosynthesis.organelle machinery.mitochondrial ribosome biogenesis.small ribosomal subunit proteome.component bTHXm	5	1	17942	0	1964	0.00557	0	0	1	1	1	1	18008	0	2826	0.00555	0	0	1	1	1	1	17991	0	1612	0.00556	0	0	1	1	1
All	17.6.1.3.4	Protein biosynthesis.organelle machinery.mitochondrial ribosome biogenesis.small ribosomal subunit proteome.component uS5m	5	1	17942	0	1964	0.00557	0	0	1	1	1	1	18008	0	2826	0.00555	0	0	1	1	1	1	17991	0	1612	0.00556	0	0	1	1	1
All	17.6.1.3.5	Protein biosynthesis.organelle machinery.mitochondrial ribosome biogenesis.small ribosomal subunit proteome.component uS6m	5	1	17942	0	1964	0.00557	0	0	1	1	1	1	18008	0	2826	0.00555	0	0	1	1	1	1	17991	0	1612	0.00556	0	0	1	1	1
All	17.6.1.3.6	Protein biosynthesis.organelle machinery.mitochondrial ribosome biogenesis.small ribosomal subunit proteome.component uS7m	5	2	17941	0	1964	0.0111	0	0	1	1	1	2	18007	0	2826	0.0111	0	0	1	1	1	2	17990	0	1612	0.0111	0	0	1	1	1
All	17.6.1.3.7	Protein biosynthesis.organelle machinery.mitochondrial ribosome biogenesis.small ribosomal subunit proteome.component uS8m	5	2	17941	0	1964	0.0111	0	0	1	1	1	2	18007	0	2826	0.0111	0	0	1	1	1	2	17990	0	1612	0.0111	0	0	1	1	1
All	17.6.1.3.8	Protein biosynthesis.organelle machinery.mitochondrial ribosome biogenesis.small ribosomal subunit proteome.component uS9m	5	1	17942	0	1964	0.00557	0	0	1	1	1	1	18008	0	2826	0.00555	0	0	1	1	1	1	17991	0	1612	0.00556	0	0	1	1	1
All	17.6.1.3.9	Protein biosynthesis.organelle machinery.mitochondrial ribosome biogenesis.small ribosomal subunit proteome.component uS10m	5	1	17942	0	1964	0.00557	0	0	1	1	1	1	18008	0	2826	0.00555	0	0	1	1	1	1	17991	0	1612	0.00556	0	0	1	1	1
All	17.6.1.4.1	Protein biosynthesis.organelle machinery.mitochondrial ribosome biogenesis.mitochondrial ribosome-associated proteins.regulatory protein (PNM1)	5	1	17942	0	1964	0.00557	0	0	1	1	1	1	18008	0	2826	0.00555	0	0	1	1	1	1	17991	0	1612	0.00556	0	0	1	1	1
All	17.6.1.4.2	Protein biosynthesis.organelle machinery.mitochondrial ribosome biogenesis.mitochondrial ribosome-associated proteins.ribosome biogenesis GTPase (SIN2)	5	1	17942	0	1964	0.00557	0	0	1	1	1	1	18008	0	2826	0.00555	0	0	1	1	1	1	17991	0	1612	0.00556	0	0	1	1	1
All	17.6.1.5.1	Protein biosynthesis.organelle machinery.mitochondrial ribosome biogenesis.mitochondrial tRNA import system.import factor (TRIC)	5	2	17941	0	1964	0.0111	0	0	1	1	1	2	18007	0	2826	0.0111	0	0	1	1	1	2	17990	0	1612	0.0111	0	0	1	1	1
All	17.6.2	Protein biosynthesis.organelle machinery.plastidial ribosome biogenesis	3	80	17863	8	1964	0.446	0.407	0.1	0.659972	1	1	80	17929	3	2826	0.444	0.106	0.0375	0.999856	1	1	80	17912	11	1612	0.445	0.682	0.1375	0.100185	1	1
All	17.6.2.1.1	Protein biosynthesis.organelle machinery.plastidial ribosome biogenesis.rRNA maturation.23S-rRNA maturation helicase (RH39)	5	1	17942	0	1964	0.00557	0	0	1	1	1	1	18008	0	2826	0.00555	0	0	1	1	1	1	17991	0	1612	0.00556	0	0	1	1	1
All	17.6.2.1.2	Protein biosynthesis.organelle machinery.plastidial ribosome biogenesis.rRNA maturation.exoribonuclease (ERIL)	5	1	17942	0	1964	0.00557	0	0	1	1	1	1	18008	0	2826	0.00555	0	0	1	1	1	1	17991	0	1612	0.00556	0	0	1	1	1
All	17.6.2.1.3	Protein biosynthesis.organelle machinery.plastidial ribosome biogenesis.rRNA maturation.16S-rRNA methyltransferase (CMAL)	5	1	17942	0	1964	0.00557	0	0	1	1	1	1	18008	0	2826	0.00555	0	0	1	1	1	1	17991	0	1612	0.00556	0	0	1	1	1
All	17.6.2.1.4	Protein biosynthesis.organelle machinery.plastidial ribosome biogenesis.rRNA maturation.endoribonuclease (SOT1)	5	1	17942	0	1964	0.00557	0	0	1	1	1	1	18008	0	2826	0.00555	0	0	1	1	1	1	17991	0	1612	0.00556	0	0	1	1	1
All	17.6.2.1.5	Protein biosynthesis.organelle machinery.plastidial ribosome biogenesis.rRNA maturation.endoribonuclease (RNC3/4)	5	2	17941	0	1964	0.0111	0	0	1	1	1	2	18007	0	2826	0.0111	0	0	1	1	1	2	17990	0	1612	0.0111	0	0	1	1	1
All	17.6.2.1.6	Protein biosynthesis.organelle machinery.plastidial ribosome biogenesis.rRNA maturation.endoribonuclease (YbeY)	5	1	17942	0	1964	0.00557	0	0	1	1	1	1	18008	0	2826	0.00555	0	0	1	1	1	1	17991	0	1612	0.00556	0	0	1	1	1
All	17.6.2.1.7	Protein biosynthesis.organelle machinery.plastidial ribosome biogenesis.rRNA maturation.16S-rRNA maturation factor (RAP)	5	1	17942	0	1964	0.00557	0	0	1	1	1	1	18008	0	2826	0.00555	0	0	1	1	1	1	17991	0	1612	0.00556	0	0	1	1	1
All	17.6.2.1.8	Protein biosynthesis.organelle machinery.plastidial ribosome biogenesis.rRNA maturation.16S-rRNA maturation factor (RBF1)	5	1	17942	0	1964	0.00557	0	0	1	1	1	1	18008	1	2826	0.00555	0.0354	1	0.156922	1	1	1	17991	0	1612	0.00556	0	0	1	1	1
All	17.6.2.1.9	Protein biosynthesis.organelle machinery.plastidial ribosome biogenesis.rRNA maturation.exoribonuclease (RNase R)	5	1	17942	0	1964	0.00557	0	0	1	1	1	1	18008	0	2826	0.00555	0	0	1	1	1	1	17991	0	1612	0.00556	0	0	1	1	1
All	17.6.2.2.1	Protein biosynthesis.organelle machinery.plastidial ribosome biogenesis.large ribosomal subunit proteome.component uL1c	5	1	17942	0	1964	0.00557	0	0	1	1	1	1	18008	0	2826	0.00555	0	0	1	1	1	1	17991	0	1612	0.00556	0	0	1	1	1
All	17.6.2.2.10	Protein biosynthesis.organelle machinery.plastidial ribosome biogenesis.large ribosomal subunit proteome.component bL12c	5	2	17941	0	1964	0.0111	0	0	1	1	1	2	18007	0	2826	0.0111	0	0	1	1	1	2	17990	0	1612	0.0111	0	0	1	1	1
All	17.6.2.2.11	Protein biosynthesis.organelle machinery.plastidial ribosome biogenesis.large ribosomal subunit proteome.component uL13c	5	1	17942	0	1964	0.00557	0	0	1	1	1	1	18008	0	2826	0.00555	0	0	1	1	1	1	17991	0	1612	0.00556	0	0	1	1	1
All	17.6.2.2.12	Protein biosynthesis.organelle machinery.plastidial ribosome biogenesis.large ribosomal subunit proteome.component uL14c	5	1	17942	0	1964	0.00557	0	0	1	1	1	1	18008	0	2826	0.00555	0	0	1	1	1	1	17991	1	1612	0.00556	0.062	1	0.0895954	1	1
All	17.6.2.2.13	Protein biosynthesis.organelle machinery.plastidial ribosome biogenesis.large ribosomal subunit proteome.component uL15c	5	1	17942	0	1964	0.00557	0	0	1	1	1	1	18008	0	2826	0.00555	0	0	1	1	1	1	17991	0	1612	0.00556	0	0	1	1	1
All	17.6.2.2.14	Protein biosynthesis.organelle machinery.plastidial ribosome biogenesis.large ribosomal subunit proteome.component uL16c	5	1	17942	0	1964	0.00557	0	0	1	1	1	1	18008	0	2826	0.00555	0	0	1	1	1	1	17991	1	1612	0.00556	0.062	1	0.0895954	1	1
All	17.6.2.2.15	Protein biosynthesis.organelle machinery.plastidial ribosome biogenesis.large ribosomal subunit proteome.component bL17c	5	1	17942	0	1964	0.00557	0	0	1	1	1	1	18008	0	2826	0.00555	0	0	1	1	1	1	17991	0	1612	0.00556	0	0	1	1	1
All	17.6.2.2.16	Protein biosynthesis.organelle machinery.plastidial ribosome biogenesis.large ribosomal subunit proteome.component uL18c	5	1	17942	0	1964	0.00557	0	0	1	1	1	1	18008	0	2826	0.00555	0	0	1	1	1	1	17991	0	1612	0.00556	0	0	1	1	1
All	17.6.2.2.17	Protein biosynthesis.organelle machinery.plastidial ribosome biogenesis.large ribosomal subunit proteome.component bL19c	5	2	17941	0	1964	0.0111	0	0	1	1	1	2	18007	0	2826	0.0111	0	0	1	1	1	2	17990	0	1612	0.0111	0	0	1	1	1
All	17.6.2.2.18	Protein biosynthesis.organelle machinery.plastidial ribosome biogenesis.large ribosomal subunit proteome.component bL20c	5	1	17942	1	1964	0.00557	0.0509	1	0.109458	1	1	1	18008	0	2826	0.00555	0	0	1	1	1	1	17991	0	1612	0.00556	0	0	1	1	1
All	17.6.2.2.19	Protein biosynthesis.organelle machinery.plastidial ribosome biogenesis.large ribosomal subunit proteome.component bL21c	5	1	17942	0	1964	0.00557	0	0	1	1	1	1	18008	0	2826	0.00555	0	0	1	1	1	1	17991	0	1612	0.00556	0	0	1	1	1
All	17.6.2.2.2	Protein biosynthesis.organelle machinery.plastidial ribosome biogenesis.large ribosomal subunit proteome.component uL2c	5	2	17941	0	1964	0.0111	0	0	1	1	1	2	18007	0	2826	0.0111	0	0	1	1	1	2	17990	2	1612	0.0111	0.124	1	0.0080228	1	0.546305
All	17.6.2.2.20	Protein biosynthesis.organelle machinery.plastidial ribosome biogenesis.large ribosomal subunit proteome.component uL22c	5	1	17942	0	1964	0.00557	0	0	1	1	1	1	18008	0	2826	0.00555	0	0	1	1	1	1	17991	1	1612	0.00556	0.062	1	0.0895954	1	1
All	17.6.2.2.21	Protein biosynthesis.organelle machinery.plastidial ribosome biogenesis.large ribosomal subunit proteome.component uL23c	5	2	17941	2	1964	0.0111	0.102	1	0.0119756	1	0.616384	2	18007	0	2826	0.0111	0	0	1	1	1	2	17990	0	1612	0.0111	0	0	1	1	1
All	17.6.2.2.22	Protein biosynthesis.organelle machinery.plastidial ribosome biogenesis.large ribosomal subunit proteome.component uL24c	5	1	17942	0	1964	0.00557	0	0	1	1	1	1	18008	0	2826	0.00555	0	0	1	1	1	1	17991	0	1612	0.00556	0	0	1	1	1
All	17.6.2.2.23	Protein biosynthesis.organelle machinery.plastidial ribosome biogenesis.large ribosomal subunit proteome.component bL27c	5	1	17942	0	1964	0.00557	0	0	1	1	1	1	18008	0	2826	0.00555	0	0	1	1	1	1	17991	0	1612	0.00556	0	0	1	1	1
All	17.6.2.2.24	Protein biosynthesis.organelle machinery.plastidial ribosome biogenesis.large ribosomal subunit proteome.component bL28c	5	1	17942	0	1964	0.00557	0	0	1	1	1	1	18008	0	2826	0.00555	0	0	1	1	1	1	17991	0	1612	0.00556	0	0	1	1	1
All	17.6.2.2.25	Protein biosynthesis.organelle machinery.plastidial ribosome biogenesis.large ribosomal subunit proteome.component uL29c	5	1	17942	0	1964	0.00557	0	0	1	1	1	1	18008	0	2826	0.00555	0	0	1	1	1	1	17991	0	1612	0.00556	0	0	1	1	1
All	17.6.2.2.26	Protein biosynthesis.organelle machinery.plastidial ribosome biogenesis.large ribosomal subunit proteome.component bL31c	5	1	17942	0	1964	0.00557	0	0	1	1	1	1	18008	0	2826	0.00555	0	0	1	1	1	1	17991	0	1612	0.00556	0	0	1	1	1
All	17.6.2.2.27	Protein biosynthesis.organelle machinery.plastidial ribosome biogenesis.large ribosomal subunit proteome.component bL32c	5	1	17942	0	1964	0.00557	0	0	1	1	1	1	18008	0	2826	0.00555	0	0	1	1	1	1	17991	0	1612	0.00556	0	0	1	1	1
All	17.6.2.2.28	Protein biosynthesis.organelle machinery.plastidial ribosome biogenesis.large ribosomal subunit proteome.component bL33c	5	1	17942	0	1964	0.00557	0	0	1	1	1	1	18008	0	2826	0.00555	0	0	1	1	1	1	17991	0	1612	0.00556	0	0	1	1	1
All	17.6.2.2.29	Protein biosynthesis.organelle machinery.plastidial ribosome biogenesis.large ribosomal subunit proteome.component bL34c	5	1	17942	0	1964	0.00557	0	0	1	1	1	1	18008	0	2826	0.00555	0	0	1	1	1	1	17991	0	1612	0.00556	0	0	1	1	1
All	17.6.2.2.3	Protein biosynthesis.organelle machinery.plastidial ribosome biogenesis.large ribosomal subunit proteome.component uL3c	5	1	17942	0	1964	0.00557	0	0	1	1	1	1	18008	0	2826	0.00555	0	0	1	1	1	1	17991	0	1612	0.00556	0	0	1	1	1
All	17.6.2.2.30	Protein biosynthesis.organelle machinery.plastidial ribosome biogenesis.large ribosomal subunit proteome.component bL35c	5	1	17942	0	1964	0.00557	0	0	1	1	1	1	18008	0	2826	0.00555	0	0	1	1	1	1	17991	0	1612	0.00556	0	0	1	1	1
All	17.6.2.2.31	Protein biosynthesis.organelle machinery.plastidial ribosome biogenesis.large ribosomal subunit proteome.component bL36c	5	1	17942	0	1964	0.00557	0	0	1	1	1	1	18008	0	2826	0.00555	0	0	1	1	1	1	17991	1	1612	0.00556	0.062	1	0.0895954	1	1
All	17.6.2.2.32	Protein biosynthesis.organelle machinery.plastidial ribosome biogenesis.large ribosomal subunit proteome.component cL37	5	1	17942	0	1964	0.00557	0	0	1	1	1	1	18008	0	2826	0.00555	0	0	1	1	1	1	17991	0	1612	0.00556	0	0	1	1	1
All	17.6.2.2.33	Protein biosynthesis.organelle machinery.plastidial ribosome biogenesis.large ribosomal subunit proteome.component cL38	5	1	17942	0	1964	0.00557	0	0	1	1	1	1	18008	0	2826	0.00555	0	0	1	1	1	1	17991	0	1612	0.00556	0	0	1	1	1
All	17.6.2.2.4	Protein biosynthesis.organelle machinery.plastidial ribosome biogenesis.large ribosomal subunit proteome.component uL4c	5	1	17942	0	1964	0.00557	0	0	1	1	1	1	18008	0	2826	0.00555	0	0	1	1	1	1	17991	0	1612	0.00556	0	0	1	1	1
All	17.6.2.2.5	Protein biosynthesis.organelle machinery.plastidial ribosome biogenesis.large ribosomal subunit proteome.component uL5c	5	1	17942	0	1964	0.00557	0	0	1	1	1	1	18008	0	2826	0.00555	0	0	1	1	1	1	17991	0	1612	0.00556	0	0	1	1	1
All	17.6.2.2.6	Protein biosynthesis.organelle machinery.plastidial ribosome biogenesis.large ribosomal subunit proteome.component uL6c	5	1	17942	0	1964	0.00557	0	0	1	1	1	1	18008	0	2826	0.00555	0	0	1	1	1	1	17991	0	1612	0.00556	0	0	1	1	1
All	17.6.2.2.7	Protein biosynthesis.organelle machinery.plastidial ribosome biogenesis.large ribosomal subunit proteome.component bL9c	5	1	17942	0	1964	0.00557	0	0	1	1	1	1	18008	0	2826	0.00555	0	0	1	1	1	1	17991	0	1612	0.00556	0	0	1	1	1
All	17.6.2.2.8	Protein biosynthesis.organelle machinery.plastidial ribosome biogenesis.large ribosomal subunit proteome.component uL10c or uL10m	5	2	17941	0	1964	0.0111	0	0	1	1	1	2	18007	0	2826	0.0111	0	0	1	1	1	2	17990	0	1612	0.0111	0	0	1	1	1
All	17.6.2.2.9	Protein biosynthesis.organelle machinery.plastidial ribosome biogenesis.large ribosomal subunit proteome.component uL11c	5	1	17942	0	1964	0.00557	0	0	1	1	1	1	18008	0	2826	0.00555	0	0	1	1	1	1	17991	0	1612	0.00556	0	0	1	1	1
All	17.6.2.3.1	Protein biosynthesis.organelle machinery.plastidial ribosome biogenesis.small ribosomal subunit proteome.component bS1c	5	1	17942	0	1964	0.00557	0	0	1	1	1	1	18008	0	2826	0.00555	0	0	1	1	1	1	17991	0	1612	0.00556	0	0	1	1	1
All	17.6.2.3.10	Protein biosynthesis.organelle machinery.plastidial ribosome biogenesis.small ribosomal subunit proteome.component uS10c	5	1	17942	0	1964	0.00557	0	0	1	1	1	1	18008	0	2826	0.00555	0	0	1	1	1	1	17991	0	1612	0.00556	0	0	1	1	1
All	17.6.2.3.11	Protein biosynthesis.organelle machinery.plastidial ribosome biogenesis.small ribosomal subunit proteome.component uS11c	5	1	17942	0	1964	0.00557	0	0	1	1	1	1	18008	0	2826	0.00555	0	0	1	1	1	1	17991	1	1612	0.00556	0.062	1	0.0895954	1	1
All	17.6.2.3.13	Protein biosynthesis.organelle machinery.plastidial ribosome biogenesis.small ribosomal subunit proteome.component uS13c or uS13m	5	1	17942	0	1964	0.00557	0	0	1	1	1	1	18008	0	2826	0.00555	0	0	1	1	1	1	17991	0	1612	0.00556	0	0	1	1	1
All	17.6.2.3.14	Protein biosynthesis.organelle machinery.plastidial ribosome biogenesis.small ribosomal subunit proteome.component uS14c	5	1	17942	0	1964	0.00557	0	0	1	1	1	1	18008	0	2826	0.00555	0	0	1	1	1	1	17991	1	1612	0.00556	0.062	1	0.0895954	1	1
All	17.6.2.3.15	Protein biosynthesis.organelle machinery.plastidial ribosome biogenesis.small ribosomal subunit proteome.component uS15c	5	1	17942	1	1964	0.00557	0.0509	1	0.109458	1	1	1	18008	0	2826	0.00555	0	0	1	1	1	1	17991	0	1612	0.00556	0	0	1	1	1
All	17.6.2.3.16	Protein biosynthesis.organelle machinery.plastidial ribosome biogenesis.small ribosomal subunit proteome.component bS16c	5	1	17942	1	1964	0.00557	0.0509	1	0.109458	1	1	1	18008	1	2826	0.00555	0.0354	1	0.156922	1	1	1	17991	0	1612	0.00556	0	0	1	1	1
All	17.6.2.3.17	Protein biosynthesis.organelle machinery.plastidial ribosome biogenesis.small ribosomal subunit proteome.component uS17c	5	1	17942	0	1964	0.00557	0	0	1	1	1	1	18008	0	2826	0.00555	0	0	1	1	1	1	17991	0	1612	0.00556	0	0	1	1	1
All	17.6.2.3.18	Protein biosynthesis.organelle machinery.plastidial ribosome biogenesis.small ribosomal subunit proteome.component bS18c	5	1	17942	1	1964	0.00557	0.0509	1	0.109458	1	1	1	18008	1	2826	0.00555	0.0354	1	0.156922	1	1	1	17991	0	1612	0.00556	0	0	1	1	1
All	17.6.2.3.19	Protein biosynthesis.organelle machinery.plastidial ribosome biogenesis.small ribosomal subunit proteome.component uS19c	5	1	17942	1	1964	0.00557	0.0509	1	0.109458	1	1	1	18008	0	2826	0.00555	0	0	1	1	1	1	17991	0	1612	0.00556	0	0	1	1	1
All	17.6.2.3.2	Protein biosynthesis.organelle machinery.plastidial ribosome biogenesis.small ribosomal subunit proteome.component uS2c	5	1	17942	0	1964	0.00557	0	0	1	1	1	1	18008	0	2826	0.00555	0	0	1	1	1	1	17991	0	1612	0.00556	0	0	1	1	1
All	17.6.2.3.20	Protein biosynthesis.organelle machinery.plastidial ribosome biogenesis.small ribosomal subunit proteome.component bS20c	5	1	17942	0	1964	0.00557	0	0	1	1	1	1	18008	0	2826	0.00555	0	0	1	1	1	1	17991	0	1612	0.00556	0	0	1	1	1
All	17.6.2.3.21	Protein biosynthesis.organelle machinery.plastidial ribosome biogenesis.small ribosomal subunit proteome.component bS21c or bS21m	5	1	17942	0	1964	0.00557	0	0	1	1	1	1	18008	0	2826	0.00555	0	0	1	1	1	1	17991	0	1612	0.00556	0	0	1	1	1
All	17.6.2.3.22	Protein biosynthesis.organelle machinery.plastidial ribosome biogenesis.small ribosomal subunit proteome.component cS22	5	1	17942	0	1964	0.00557	0	0	1	1	1	1	18008	0	2826	0.00555	0	0	1	1	1	1	17991	0	1612	0.00556	0	0	1	1	1
All	17.6.2.3.23	Protein biosynthesis.organelle machinery.plastidial ribosome biogenesis.small ribosomal subunit proteome.component cS23	5	2	17941	0	1964	0.0111	0	0	1	1	1	2	18007	0	2826	0.0111	0	0	1	1	1	2	17990	0	1612	0.0111	0	0	1	1	1
All	17.6.2.3.24	Protein biosynthesis.organelle machinery.plastidial ribosome biogenesis.small ribosomal subunit proteome.component bTHXc	5	1	17942	0	1964	0.00557	0	0	1	1	1	1	18008	0	2826	0.00555	0	0	1	1	1	1	17991	0	1612	0.00556	0	0	1	1	1
All	17.6.2.3.3	Protein biosynthesis.organelle machinery.plastidial ribosome biogenesis.small ribosomal subunit proteome.component uS3c	5	1	17942	1	1964	0.00557	0.0509	1	0.109458	1	1	1	18008	0	2826	0.00555	0	0	1	1	1	1	17991	0	1612	0.00556	0	0	1	1	1
All	17.6.2.3.4	Protein biosynthesis.organelle machinery.plastidial ribosome biogenesis.small ribosomal subunit proteome.component uS4c	5	1	17942	0	1964	0.00557	0	0	1	1	1	1	18008	0	2826	0.00555	0	0	1	1	1	1	17991	1	1612	0.00556	0.062	1	0.0895954	1	1
All	17.6.2.3.5	Protein biosynthesis.organelle machinery.plastidial ribosome biogenesis.small ribosomal subunit proteome.component uS5c	5	1	17942	0	1964	0.00557	0	0	1	1	1	1	18008	0	2826	0.00555	0	0	1	1	1	1	17991	0	1612	0.00556	0	0	1	1	1
All	17.6.2.3.6	Protein biosynthesis.organelle machinery.plastidial ribosome biogenesis.small ribosomal subunit proteome.component uS6c	5	1	17942	0	1964	0.00557	0	0	1	1	1	1	18008	0	2826	0.00555	0	0	1	1	1	1	17991	0	1612	0.00556	0	0	1	1	1
All	17.6.2.3.7	Protein biosynthesis.organelle machinery.plastidial ribosome biogenesis.small ribosomal subunit proteome.component uS7c	5	2	17941	0	1964	0.0111	0	0	1	1	1	2	18007	0	2826	0.0111	0	0	1	1	1	2	17990	0	1612	0.0111	0	0	1	1	1
All	17.6.2.3.8	Protein biosynthesis.organelle machinery.plastidial ribosome biogenesis.small ribosomal subunit proteome.component uS8c	5	1	17942	0	1964	0.00557	0	0	1	1	1	1	18008	0	2826	0.00555	0	0	1	1	1	1	17991	1	1612	0.00556	0.062	1	0.0895954	1	1
All	17.6.2.3.9	Protein biosynthesis.organelle machinery.plastidial ribosome biogenesis.small ribosomal subunit proteome.component uS9c	5	1	17942	0	1964	0.00557	0	0	1	1	1	1	18008	0	2826	0.00555	0	0	1	1	1	1	17991	0	1612	0.00556	0	0	1	1	1
All	17.6.2.4.1	Protein biosynthesis.organelle machinery.plastidial ribosome biogenesis.plastidial ribosome-associated proteins.hibernation-promoting factor (PSRP1)	5	1	17942	0	1964	0.00557	0	0	1	1	1	1	18008	0	2826	0.00555	0	0	1	1	1	1	17991	1	1612	0.00556	0.062	1	0.0895954	1	1
All	17.6.2.4.2	Protein biosynthesis.organelle machinery.plastidial ribosome biogenesis.plastidial ribosome-associated proteins.ribosome biogenesis factor (PAC)	5	1	17942	0	1964	0.00557	0	0	1	1	1	1	18008	0	2826	0.00555	0	0	1	1	1	1	17991	0	1612	0.00556	0	0	1	1	1
All	17.6.2.4.3	Protein biosynthesis.organelle machinery.plastidial ribosome biogenesis.plastidial ribosome-associated proteins.ribosome biogenesis factor (CRASS)	5	1	17942	0	1964	0.00557	0	0	1	1	1	1	18008	0	2826	0.00555	0	0	1	1	1	1	17991	0	1612	0.00556	0	0	1	1	1
All	17.6.2.4.4	Protein biosynthesis.organelle machinery.plastidial ribosome biogenesis.plastidial ribosome-associated proteins.ribosome biogenesis factor (RsgA)	5	1	17942	0	1964	0.00557	0	0	1	1	1	1	18008	0	2826	0.00555	0	0	1	1	1	1	17991	0	1612	0.00556	0	0	1	1	1
All	17.6.2.4.5	Protein biosynthesis.organelle machinery.plastidial ribosome biogenesis.plastidial ribosome-associated proteins.ribosome biogenesis factor (CGL20)	5	2	17941	0	1964	0.0111	0	0	1	1	1	2	18007	0	2826	0.0111	0	0	1	1	1	2	17990	0	1612	0.0111	0	0	1	1	1
All	17.6.2.4.6	Protein biosynthesis.organelle machinery.plastidial ribosome biogenesis.plastidial ribosome-associated proteins.ribosome biogenesis GTPase (RgbA)	5	1	17942	0	1964	0.00557	0	0	1	1	1	1	18008	0	2826	0.00555	0	0	1	1	1	1	17991	0	1612	0.00556	0	0	1	1	1
All	17.6.3	Protein biosynthesis.organelle machinery.translation initiation	3	7	17936	0	1964	0.039	0	0	1	1	1	7	18002	0	2826	0.0389	0	0	1	1	1	7	17985	1	1612	0.0389	0.062	0.142857	0.481688	1	1
All	17.6.3.1	Protein biosynthesis.organelle machinery.translation initiation.methionyl-tRNA formyltransferase	4	1	17942	0	1964	0.00557	0	0	1	1	1	1	18008	0	2826	0.00555	0	0	1	1	1	1	17991	0	1612	0.00556	0	0	1	1	1
All	17.6.3.2	Protein biosynthesis.organelle machinery.translation initiation.initiation factor (IF-1)	4	1	17942	0	1964	0.00557	0	0	1	1	1	1	18008	0	2826	0.00555	0	0	1	1	1	1	17991	0	1612	0.00556	0	0	1	1	1
All	17.6.3.3	Protein biosynthesis.organelle machinery.translation initiation.initiation factor (IF-2)	4	2	17941	0	1964	0.0111	0	0	1	1	1	2	18007	0	2826	0.0111	0	0	1	1	1	2	17990	0	1612	0.0111	0	0	1	1	1
All	17.6.3.4	Protein biosynthesis.organelle machinery.translation initiation.initiation factor (IF-3)	4	3	17940	0	1964	0.0167	0	0	1	1	1	3	18006	0	2826	0.0167	0	0	1	1	1	3	17989	1	1612	0.0167	0.062	0.333333	0.245436	1	1
All	17.6.4	Protein biosynthesis.organelle machinery.translation elongation	3	9	17934	0	1964	0.0502	0	0	1	1	1	9	18000	0	2826	0.05	0	0	1	1	1	9	17983	1	1612	0.05	0.062	0.111111	0.570439	1	1
All	17.6.4.1	Protein biosynthesis.organelle machinery.translation elongation.elongation factor (EF-Tu)	4	2	17941	0	1964	0.0111	0	0	1	1	1	2	18007	0	2826	0.0111	0	0	1	1	1	2	17990	0	1612	0.0111	0	0	1	1	1
All	17.6.4.2	Protein biosynthesis.organelle machinery.translation elongation.elongation factor (EF-Ts)	4	2	17941	0	1964	0.0111	0	0	1	1	1	2	18007	0	2826	0.0111	0	0	1	1	1	2	17990	0	1612	0.0111	0	0	1	1	1
All	17.6.4.3	Protein biosynthesis.organelle machinery.translation elongation.elongation factor (EF-G)	4	3	17940	0	1964	0.0167	0	0	1	1	1	3	18006	0	2826	0.0167	0	0	1	1	1	3	17989	1	1612	0.0167	0.062	0.333333	0.245436	1	1
All	17.6.4.4	Protein biosynthesis.organelle machinery.translation elongation.elongation factor (EF-P)	4	2	17941	0	1964	0.0111	0	0	1	1	1	2	18007	0	2826	0.0111	0	0	1	1	1	2	17990	0	1612	0.0111	0	0	1	1	1
All	17.6.5	Protein biosynthesis.organelle machinery.translation termination	3	7	17936	0	1964	0.039	0	0	1	1	1	7	18002	0	2826	0.0389	0	0	1	1	1	7	17985	0	1612	0.0389	0	0	1	1	1
All	17.6.5.1	Protein biosynthesis.organelle machinery.translation termination.peptide chain release factor (PrfA)	4	2	17941	0	1964	0.0111	0	0	1	1	1	2	18007	0	2826	0.0111	0	0	1	1	1	2	17990	0	1612	0.0111	0	0	1	1	1
All	17.6.5.2	Protein biosynthesis.organelle machinery.translation termination.peptide chain release factor (PrfB)	4	3	17940	0	1964	0.0167	0	0	1	1	1	3	18006	0	2826	0.0167	0	0	1	1	1	3	17989	0	1612	0.0167	0	0	1	1	1
All	17.6.5.3	Protein biosynthesis.organelle machinery.translation termination.ribosome recycling factor (RRF)	4	2	17941	0	1964	0.0111	0	0	1	1	1	2	18007	0	2826	0.0111	0	0	1	1	1	2	17990	0	1612	0.0111	0	0	1	1	1
All	17.6.6	Protein biosynthesis.organelle machinery.peptide deformylation	3	2	17941	0	1964	0.0111	0	0	1	1	1	2	18007	0	2826	0.0111	0	0	1	1	1	2	17990	0	1612	0.0111	0	0	1	1	1
All	17.6.6.1	Protein biosynthesis.organelle machinery.peptide deformylation.formylmethionine deformylase (PDF)	4	2	17941	0	1964	0.0111	0	0	1	1	1	2	18007	0	2826	0.0111	0	0	1	1	1	2	17990	0	1612	0.0111	0	0	1	1	1
All	18	Protein modification	1	1150	16793	119	1964	6.41	6.06	0.103478	0.762636	1	1	1147	16862	193	2826	6.37	6.83	0.168265	0.147115	1	1	1152	16840	96	1612	6.4	5.96	0.0833333	0.793457	1	1
All	18.1	Protein modification.glycosylation	2	65	17878	2	1964	0.362	0.102	0.0307692	0.995251	1	1	65	17944	6	2826	0.361	0.212	0.0923077	0.95435	1	1	65	17927	3	1612	0.361	0.186	0.0461538	0.938632	1	1
All	18.1.1	Protein modification.glycosylation.N-linked glycosylation	3	51	17892	1	1964	0.284	0.0509	0.0196078	0.997317	1	1	51	17958	3	2826	0.283	0.106	0.0588235	0.991012	1	1	51	17941	1	1612	0.283	0.062	0.0196078	0.991722	1	1
All	18.1.1.1.1	Protein modification.glycosylation.N-linked glycosylation.dolichol-phosphate biosynthesis.polyprenol reductase (PPRD)	5	1	17942	0	1964	0.00557	0	0	1	1	1	1	18008	0	2826	0.00555	0	0	1	1	1	1	17991	0	1612	0.00556	0	0	1	1	1
All	18.1.1.1.2	Protein modification.glycosylation.N-linked glycosylation.dolichol-phosphate biosynthesis.dehydro-dolichyl diphosphate synthase (DPS)	5	2	17941	0	1964	0.0111	0	0	1	1	1	2	18007	1	2826	0.0111	0.0354	0.5	0.289226	1	1	2	17990	1	1612	0.0111	0.062	0.5	0.171168	1	1
All	18.1.1.1.3	Protein modification.glycosylation.N-linked glycosylation.dolichol-phosphate biosynthesis.cis-prenyltransferase (LEW1)	5	1	17942	0	1964	0.00557	0	0	1	1	1	1	18008	0	2826	0.00555	0	0	1	1	1	1	17991	0	1612	0.00556	0	0	1	1	1
All	18.1.1.1.4	Protein modification.glycosylation.N-linked glycosylation.dolichol-phosphate biosynthesis.dolichol kinase (DOK)	5	1	17942	0	1964	0.00557	0	0	1	1	1	1	18008	0	2826	0.00555	0	0	1	1	1	1	17991	0	1612	0.00556	0	0	1	1	1
All	18.1.1.2.1	Protein modification.glycosylation.N-linked glycosylation.DPMS dolichol-phosphate-mannose synthase complex.catalytic component DPMS1	5	1	17942	0	1964	0.00557	0	0	1	1	1	1	18008	0	2826	0.00555	0	0	1	1	1	1	17991	0	1612	0.00556	0	0	1	1	1
All	18.1.1.2.2	Protein modification.glycosylation.N-linked glycosylation.DPMS dolichol-phosphate-mannose synthase complex.membrane-anchor component DPMS2	5	1	17942	0	1964	0.00557	0	0	1	1	1	1	18008	0	2826	0.00555	0	0	1	1	1	1	17991	0	1612	0.00556	0	0	1	1	1
All	18.1.1.2.3	Protein modification.glycosylation.N-linked glycosylation.DPMS dolichol-phosphate-mannose synthase complex.membrane-anchor component DPMS3	5	1	17942	0	1964	0.00557	0	0	1	1	1	1	18008	0	2826	0.00555	0	0	1	1	1	1	17991	0	1612	0.00556	0	0	1	1	1
All	18.1.1.3	Protein modification.glycosylation.N-linked glycosylation.dolichol-phosphate-glucose synthase (ALG5)	4	1	17942	0	1964	0.00557	0	0	1	1	1	1	18008	0	2826	0.00555	0	0	1	1	1	1	17991	0	1612	0.00556	0	0	1	1	1
All	18.1.1.4.1	Protein modification.glycosylation.N-linked glycosylation.dolichol-phosphate-linked oligosaccharide precursor assembly.UDP-N-acetylglucosamine-phosphate transferase (ALG7)	5	2	17941	0	1964	0.0111	0	0	1	1	1	2	18007	1	2826	0.0111	0.0354	0.5	0.289226	1	1	2	17990	0	1612	0.0111	0	0	1	1	1
All	18.1.1.4.10	Protein modification.glycosylation.N-linked glycosylation.dolichol-phosphate-linked oligosaccharide precursor assembly.alpha-1,3-glucosyltransferase (ALG8)	5	1	17942	0	1964	0.00557	0	0	1	1	1	1	18008	0	2826	0.00555	0	0	1	1	1	1	17991	0	1612	0.00556	0	0	1	1	1
All	18.1.1.4.11	Protein modification.glycosylation.N-linked glycosylation.dolichol-phosphate-linked oligosaccharide precursor assembly.alpha-1,2 glucosyltransferase (ALG10)	5	1	17942	0	1964	0.00557	0	0	1	1	1	1	18008	0	2826	0.00555	0	0	1	1	1	1	17991	0	1612	0.00556	0	0	1	1	1
All	18.1.1.4.12	Protein modification.glycosylation.N-linked glycosylation.dolichol-phosphate-linked oligosaccharide precursor assembly.flippase (RFT1)	5	1	17942	0	1964	0.00557	0	0	1	1	1	1	18008	0	2826	0.00555	0	0	1	1	1	1	17991	0	1612	0.00556	0	0	1	1	1
All	18.1.1.4.2.1	Protein modification.glycosylation.N-linked glycosylation.dolichol-phosphate-linked oligosaccharide precursor assembly.ALG13-ALG14 UDP-N-acetylglucosamine transferase heterodimer.catalytic component ALG13	6	1	17942	0	1964	0.00557	0	0	1	1	1	1	18008	0	2826	0.00555	0	0	1	1	1	1	17991	0	1612	0.00556	0	0	1	1	1
All	18.1.1.4.2.2	Protein modification.glycosylation.N-linked glycosylation.dolichol-phosphate-linked oligosaccharide precursor assembly.ALG13-ALG14 UDP-N-acetylglucosamine transferase heterodimer.membrane-anchor component ALG14	6	1	17942	0	1964	0.00557	0	0	1	1	1	1	18008	0	2826	0.00555	0	0	1	1	1	1	17991	0	1612	0.00556	0	0	1	1	1
All	18.1.1.4.3	Protein modification.glycosylation.N-linked glycosylation.dolichol-phosphate-linked oligosaccharide precursor assembly.beta-1,4-mannosyl-transferase (ALG1)	5	1	17942	0	1964	0.00557	0	0	1	1	1	1	18008	0	2826	0.00555	0	0	1	1	1	1	17991	0	1612	0.00556	0	0	1	1	1
All	18.1.1.4.4	Protein modification.glycosylation.N-linked glycosylation.dolichol-phosphate-linked oligosaccharide precursor assembly.alpha-1,3/1,6-mannosyltransferase (ALG2)	5	1	17942	0	1964	0.00557	0	0	1	1	1	1	18008	0	2826	0.00555	0	0	1	1	1	1	17991	0	1612	0.00556	0	0	1	1	1
All	18.1.1.4.5	Protein modification.glycosylation.N-linked glycosylation.dolichol-phosphate-linked oligosaccharide precursor assembly.alpha-1,2-mannosyltransferase (ALG11)	5	1	17942	0	1964	0.00557	0	0	1	1	1	1	18008	0	2826	0.00555	0	0	1	1	1	1	17991	0	1612	0.00556	0	0	1	1	1
All	18.1.1.4.6	Protein modification.glycosylation.N-linked glycosylation.dolichol-phosphate-linked oligosaccharide precursor assembly.alpha-1,6 mannosyltransferase (ALG12)	5	1	17942	0	1964	0.00557	0	0	1	1	1	1	18008	0	2826	0.00555	0	0	1	1	1	1	17991	0	1612	0.00556	0	0	1	1	1
All	18.1.1.4.7	Protein modification.glycosylation.N-linked glycosylation.dolichol-phosphate-linked oligosaccharide precursor assembly.alpha-1,3-mannosyltransferase (ALG3)	5	1	17942	0	1964	0.00557	0	0	1	1	1	1	18008	0	2826	0.00555	0	0	1	1	1	1	17991	0	1612	0.00556	0	0	1	1	1
All	18.1.1.4.8	Protein modification.glycosylation.N-linked glycosylation.dolichol-phosphate-linked oligosaccharide precursor assembly.alpha-1,2-mannosyltransferase (ALG9)	5	1	17942	0	1964	0.00557	0	0	1	1	1	1	18008	0	2826	0.00555	0	0	1	1	1	1	17991	0	1612	0.00556	0	0	1	1	1
All	18.1.1.4.9	Protein modification.glycosylation.N-linked glycosylation.dolichol-phosphate-linked oligosaccharide precursor assembly.alpha-1,3-glucosyltransferase (ALG6)	5	1	17942	0	1964	0.00557	0	0	1	1	1	1	18008	0	2826	0.00555	0	0	1	1	1	1	17991	0	1612	0.00556	0	0	1	1	1
All	18.1.1.5.1	Protein modification.glycosylation.N-linked glycosylation.oligosaccharyl transferase (OST) complex.component OST1	5	2	17941	0	1964	0.0111	0	0	1	1	1	2	18007	0	2826	0.0111	0	0	1	1	1	2	17990	0	1612	0.0111	0	0	1	1	1
All	18.1.1.5.2	Protein modification.glycosylation.N-linked glycosylation.oligosaccharyl transferase (OST) complex.component OST2	5	2	17941	0	1964	0.0111	0	0	1	1	1	2	18007	0	2826	0.0111	0	0	1	1	1	2	17990	0	1612	0.0111	0	0	1	1	1
All	18.1.1.5.3	Protein modification.glycosylation.N-linked glycosylation.oligosaccharyl transferase (OST) complex.component OST3/6	5	1	17942	0	1964	0.00557	0	0	1	1	1	1	18008	0	2826	0.00555	0	0	1	1	1	1	17991	0	1612	0.00556	0	0	1	1	1
All	18.1.1.5.4	Protein modification.glycosylation.N-linked glycosylation.oligosaccharyl transferase (OST) complex.component OST4	5	3	17940	0	1964	0.0167	0	0	1	1	1	3	18006	0	2826	0.0167	0	0	1	1	1	3	17989	0	1612	0.0167	0	0	1	1	1
All	18.1.1.5.5	Protein modification.glycosylation.N-linked glycosylation.oligosaccharyl transferase (OST) complex.component DGL1	5	1	17942	0	1964	0.00557	0	0	1	1	1	1	18008	0	2826	0.00555	0	0	1	1	1	1	17991	0	1612	0.00556	0	0	1	1	1
All	18.1.1.5.6	Protein modification.glycosylation.N-linked glycosylation.oligosaccharyl transferase (OST) complex.component HAP6	5	1	17942	0	1964	0.00557	0	0	1	1	1	1	18008	0	2826	0.00555	0	0	1	1	1	1	17991	0	1612	0.00556	0	0	1	1	1
All	18.1.1.5.7	Protein modification.glycosylation.N-linked glycosylation.oligosaccharyl transferase (OST) complex.component STT3	5	2	17941	0	1964	0.0111	0	0	1	1	1	2	18007	0	2826	0.0111	0	0	1	1	1	2	17990	0	1612	0.0111	0	0	1	1	1
All	18.1.1.6.1	Protein modification.glycosylation.N-linked glycosylation.complex N-glycan maturation.class-I glucosidase I	5	1	17942	0	1964	0.00557	0	0	1	1	1	1	18008	0	2826	0.00555	0	0	1	1	1	1	17991	0	1612	0.00556	0	0	1	1	1
All	18.1.1.6.10	Protein modification.glycosylation.N-linked glycosylation.complex N-glycan maturation.alpha-1,4-fucosyltransferase	5	1	17942	0	1964	0.00557	0	0	1	1	1	1	18008	0	2826	0.00555	0	0	1	1	1	1	17991	0	1612	0.00556	0	0	1	1	1
All	18.1.1.6.2.1	Protein modification.glycosylation.N-linked glycosylation.complex N-glycan maturation.class-II glucosidase II heterodimer.subunit alpha	6	1	17942	0	1964	0.00557	0	0	1	1	1	1	18008	0	2826	0.00555	0	0	1	1	1	1	17991	0	1612	0.00556	0	0	1	1	1
All	18.1.1.6.2.2	Protein modification.glycosylation.N-linked glycosylation.complex N-glycan maturation.class-II glucosidase II heterodimer.subunit beta	6	1	17942	0	1964	0.00557	0	0	1	1	1	1	18008	0	2826	0.00555	0	0	1	1	1	1	17991	0	1612	0.00556	0	0	1	1	1
All	18.1.1.6.3	Protein modification.glycosylation.N-linked glycosylation.complex N-glycan maturation.class-I alpha-mannosidase I	5	2	17941	0	1964	0.0111	0	0	1	1	1	2	18007	0	2826	0.0111	0	0	1	1	1	2	17990	0	1612	0.0111	0	0	1	1	1
All	18.1.1.6.4	Protein modification.glycosylation.N-linked glycosylation.complex N-glycan maturation.class-II alpha-mannosidase II	5	1	17942	0	1964	0.00557	0	0	1	1	1	1	18008	0	2826	0.00555	0	0	1	1	1	1	17991	0	1612	0.00556	0	0	1	1	1
All	18.1.1.6.5	Protein modification.glycosylation.N-linked glycosylation.complex N-glycan maturation.N-acetylglucosamine transferase (GnT-I)	5	1	17942	0	1964	0.00557	0	0	1	1	1	1	18008	0	2826	0.00555	0	0	1	1	1	1	17991	0	1612	0.00556	0	0	1	1	1
All	18.1.1.6.6	Protein modification.glycosylation.N-linked glycosylation.complex N-glycan maturation.N-acetylglucosaminyltransferase (GnT-II)	5	1	17942	0	1964	0.00557	0	0	1	1	1	1	18008	0	2826	0.00555	0	0	1	1	1	1	17991	0	1612	0.00556	0	0	1	1	1
All	18.1.1.6.7	Protein modification.glycosylation.N-linked glycosylation.complex N-glycan maturation.beta-1,2-xylosyltransferase	5	1	17942	0	1964	0.00557	0	0	1	1	1	1	18008	0	2826	0.00555	0	0	1	1	1	1	17991	0	1612	0.00556	0	0	1	1	1
All	18.1.1.6.8	Protein modification.glycosylation.N-linked glycosylation.complex N-glycan maturation.alpha-1,3-fucosyltransferase	5	2	17941	0	1964	0.0111	0	0	1	1	1	2	18007	0	2826	0.0111	0	0	1	1	1	2	17990	0	1612	0.0111	0	0	1	1	1
All	18.1.1.6.9	Protein modification.glycosylation.N-linked glycosylation.complex N-glycan maturation.beta-1,3-galactosyltransferase	5	1	17942	0	1964	0.00557	0	0	1	1	1	1	18008	0	2826	0.00555	0	0	1	1	1	1	17991	0	1612	0.00556	0	0	1	1	1
All	18.1.1.7.1	Protein modification.glycosylation.N-linked glycosylation.paucimannosidic N-glycan formation.beta-N-acetylhexosaminidase (HEXO)	5	3	17940	1	1964	0.0167	0.0509	0.333333	0.293756	1	1	3	18006	1	2826	0.0167	0.0354	0.333333	0.400774	1	1	3	17989	0	1612	0.0167	0	0	1	1	1
All	18.1.2	Protein modification.glycosylation.O-linked glycosylation	3	14	17929	1	1964	0.078	0.0509	0.0714286	0.802806	1	1	14	17995	3	2826	0.0777	0.106	0.214286	0.380568	1	1	14	17978	2	1612	0.0778	0.124	0.142857	0.361094	1	1
All	18.1.2.1.1	Protein modification.glycosylation.O-linked glycosylation.hydroxyproline O-linked glycosylation.hydroxyproline-O-arabinosyltransferase (HPAT)	5	3	17940	1	1964	0.0167	0.0509	0.333333	0.293756	1	1	3	18006	1	2826	0.0167	0.0354	0.333333	0.400774	1	1	3	17989	1	1612	0.0167	0.062	0.333333	0.245436	1	1
All	18.1.2.1.2	Protein modification.glycosylation.O-linked glycosylation.hydroxyproline O-linked glycosylation.hydroxyproline-O-galactosyltransferase (HPGT)	5	3	17940	0	1964	0.0167	0	0	1	1	1	3	18006	0	2826	0.0167	0	0	1	1	1	3	17989	0	1612	0.0167	0	0	1	1	1
All	18.1.2.1.3	Protein modification.glycosylation.O-linked glycosylation.hydroxyproline O-linked glycosylation.hydroxyproline-O-galactosyltransferase (GALT)	5	4	17939	0	1964	0.0223	0	0	1	1	1	4	18005	1	2826	0.0222	0.0354	0.25	0.494821	1	1	4	17988	1	1612	0.0222	0.062	0.25	0.313052	1	1
All	18.1.2.2.1	Protein modification.glycosylation.O-linked glycosylation.serine/threonine O-linked glycosylation.O-fucosyltransferase (SPY)	5	1	17942	0	1964	0.00557	0	0	1	1	1	1	18008	0	2826	0.00555	0	0	1	1	1	1	17991	0	1612	0.00556	0	0	1	1	1
All	18.1.2.2.2	Protein modification.glycosylation.O-linked glycosylation.serine/threonine O-linked glycosylation.N-acetylglucosamine transferase (SEC)	5	1	17942	0	1964	0.00557	0	0	1	1	1	1	18008	0	2826	0.00555	0	0	1	1	1	1	17991	0	1612	0.00556	0	0	1	1	1
All	18.1.2.2.3	Protein modification.glycosylation.O-linked glycosylation.serine/threonine O-linked glycosylation.O-fucosyltransferase (OFT1)	5	1	17942	0	1964	0.00557	0	0	1	1	1	1	18008	1	2826	0.00555	0.0354	1	0.156922	1	1	1	17991	0	1612	0.00556	0	0	1	1	1
All	18.1.2.2.4	Protein modification.glycosylation.O-linked glycosylation.serine/threonine O-linked glycosylation.serine alpha-1,3-galactosyltransferase (SGT1)	5	1	17942	0	1964	0.00557	0	0	1	1	1	1	18008	0	2826	0.00555	0	0	1	1	1	1	17991	0	1612	0.00556	0	0	1	1	1
All	18.1	Protein modification.methylation	2	13	17930	0	1964	0.0725	0	0	1	1	1	13	17996	0	2826	0.0722	0	0	1	1	1	13	17979	0	1612	0.0723	0	0	1	1	1
All	18.10.1	Protein modification.methylation.lysine N-methyltransferase activities	3	7	17936	0	1964	0.039	0	0	1	1	1	7	18002	0	2826	0.0389	0	0	1	1	1	7	17985	0	1612	0.0389	0	0	1	1	1
All	18.10.1.1	Protein modification.methylation.lysine N-methyltransferase activities.SETD-type lysine N-methyltransferase	4	6	17937	0	1964	0.0334	0	0	1	1	1	6	18003	0	2826	0.0333	0	0	1	1	1	6	17986	0	1612	0.0333	0	0	1	1	1
All	18.10.1.2	Protein modification.methylation.lysine N-methyltransferase activities.PrmA-type lysine N-methyltransferase	4	1	17942	0	1964	0.00557	0	0	1	1	1	1	18008	0	2826	0.00555	0	0	1	1	1	1	17991	0	1612	0.00556	0	0	1	1	1
All	18.10.2	Protein modification.methylation.arginine N-methyltransferase activities	3	2	17941	0	1964	0.0111	0	0	1	1	1	2	18007	0	2826	0.0111	0	0	1	1	1	2	17990	0	1612	0.0111	0	0	1	1	1
All	18.10.2.1	Protein modification.methylation.arginine N-methyltransferase activities.type-I arginine N-methyltransferase (PRMT10)	4	1	17942	0	1964	0.00557	0	0	1	1	1	1	18008	0	2826	0.00555	0	0	1	1	1	1	17991	0	1612	0.00556	0	0	1	1	1
All	18.10.2.2	Protein modification.methylation.arginine N-methyltransferase activities.type-II arginine N-methyltransferase (PRMT7)	4	1	17942	0	1964	0.00557	0	0	1	1	1	1	18008	0	2826	0.00555	0	0	1	1	1	1	17991	0	1612	0.00556	0	0	1	1	1
All	18.10.3	Protein modification.methylation.glutamate O-carboxy-methyltransferase	3	2	17941	0	1964	0.0111	0	0	1	1	1	2	18007	0	2826	0.0111	0	0	1	1	1	2	17990	0	1612	0.0111	0	0	1	1	1
All	18.10.4	Protein modification.methylation.isoprenylcysteine O-carboxy-methyltransferase	3	2	17941	0	1964	0.0111	0	0	1	1	1	2	18007	0	2826	0.0111	0	0	1	1	1	2	17990	0	1612	0.0111	0	0	1	1	1
All	18.11	Protein modification.targeting peptide maturation	2	45	17898	2	1964	0.251	0.102	0.0444444	0.964722	1	1	45	17964	5	2826	0.25	0.177	0.111111	0.85545	1	1	45	17947	0	1612	0.25	0	0	1	1	1
All	18.11.1	Protein modification.targeting peptide maturation.endomembrane system	3	21	17922	2	1964	0.117	0.102	0.0952381	0.686286	1	1	21	17988	2	2826	0.117	0.0708	0.0952381	0.863947	1	1	21	17971	0	1612	0.117	0	0	1	1	1
All	18.11.1.1.1	Protein modification.targeting peptide maturation.endomembrane system.SPC endoplasmic signal peptidase complex.catalytic component SEC11	5	2	17941	0	1964	0.0111	0	0	1	1	1	2	18007	0	2826	0.0111	0	0	1	1	1	2	17990	0	1612	0.0111	0	0	1	1	1
All	18.11.1.1.2	Protein modification.targeting peptide maturation.endomembrane system.SPC endoplasmic signal peptidase complex.component SPCs1	5	2	17941	0	1964	0.0111	0	0	1	1	1	2	18007	0	2826	0.0111	0	0	1	1	1	2	17990	0	1612	0.0111	0	0	1	1	1
All	18.11.1.1.3	Protein modification.targeting peptide maturation.endomembrane system.SPC endoplasmic signal peptidase complex.component SPCs2	5	2	17941	0	1964	0.0111	0	0	1	1	1	2	18007	0	2826	0.0111	0	0	1	1	1	2	17990	0	1612	0.0111	0	0	1	1	1
All	18.11.1.1.4	Protein modification.targeting peptide maturation.endomembrane system.SPC endoplasmic signal peptidase complex.component SPCs3	5	2	17941	1	1964	0.0111	0.0509	0.5	0.20694	1	1	2	18007	1	2826	0.0111	0.0354	0.5	0.289226	1	1	2	17990	0	1612	0.0111	0	0	1	1	1
All	18.11.1.2	Protein modification.targeting peptide maturation.endomembrane system.site-1 protease (S1P)	4	1	17942	0	1964	0.00557	0	0	1	1	1	1	18008	0	2826	0.00555	0	0	1	1	1	1	17991	0	1612	0.00556	0	0	1	1	1
All	18.11.1.3	Protein modification.targeting peptide maturation.endomembrane system.site-2 protease (S2P)	4	1	17942	0	1964	0.00557	0	0	1	1	1	1	18008	0	2826	0.00555	0	0	1	1	1	1	17991	0	1612	0.00556	0	0	1	1	1
All	18.11.1.4	Protein modification.targeting peptide maturation.endomembrane system.signal peptidase (SPP)	4	6	17937	1	1964	0.0334	0.0509	0.166667	0.50125	1	1	6	18003	1	2826	0.0333	0.0354	0.166667	0.640962	1	1	6	17986	0	1612	0.0333	0	0	1	1	1
All	18.11.1.5.1	Protein modification.targeting peptide maturation.endomembrane system.gamma secretase complex.catalytic component PS	5	2	17941	0	1964	0.0111	0	0	1	1	1	2	18007	0	2826	0.0111	0	0	1	1	1	2	17990	0	1612	0.0111	0	0	1	1	1
All	18.11.1.5.2	Protein modification.targeting peptide maturation.endomembrane system.gamma secretase complex.component NCT	5	1	17942	0	1964	0.00557	0	0	1	1	1	1	18008	0	2826	0.00555	0	0	1	1	1	1	17991	0	1612	0.00556	0	0	1	1	1
All	18.11.1.5.3	Protein modification.targeting peptide maturation.endomembrane system.gamma secretase complex.component PEN2	5	1	17942	0	1964	0.00557	0	0	1	1	1	1	18008	0	2826	0.00555	0	0	1	1	1	1	17991	0	1612	0.00556	0	0	1	1	1
All	18.11.1.5.4	Protein modification.targeting peptide maturation.endomembrane system.gamma secretase complex.component APH1	5	1	17942	0	1964	0.00557	0	0	1	1	1	1	18008	0	2826	0.00555	0	0	1	1	1	1	17991	0	1612	0.00556	0	0	1	1	1
All	18.11.2	Protein modification.targeting peptide maturation.mitochondrion	3	13	17930	0	1964	0.0725	0	0	1	1	1	13	17996	1	2826	0.0722	0.0354	0.0769231	0.891374	1	1	13	17979	0	1612	0.0723	0	0	1	1	1
All	18.11.2.1.1	Protein modification.targeting peptide maturation.mitochondrion.IMP inner mitochondrial membrane signal peptidase heterodimer.component IMP1	5	3	17940	0	1964	0.0167	0	0	1	1	1	3	18006	0	2826	0.0167	0	0	1	1	1	3	17989	0	1612	0.0167	0	0	1	1	1
All	18.11.2.1.2	Protein modification.targeting peptide maturation.mitochondrion.IMP inner mitochondrial membrane signal peptidase heterodimer.component IMP2	5	1	17942	0	1964	0.00557	0	0	1	1	1	1	18008	0	2826	0.00555	0	0	1	1	1	1	17991	0	1612	0.00556	0	0	1	1	1
All	18.11.2.2.1	Protein modification.targeting peptide maturation.mitochondrion.MPP mitochondrial signal peptidase heterodimer.subunit alpha	5	2	17941	0	1964	0.0111	0	0	1	1	1	2	18007	0	2826	0.0111	0	0	1	1	1	2	17990	0	1612	0.0111	0	0	1	1	1
All	18.11.2.2.2	Protein modification.targeting peptide maturation.mitochondrion.MPP mitochondrial signal peptidase heterodimer.subunit beta	5	1	17942	0	1964	0.00557	0	0	1	1	1	1	18008	0	2826	0.00555	0	0	1	1	1	1	17991	0	1612	0.00556	0	0	1	1	1
All	18.11.2.3	Protein modification.targeting peptide maturation.mitochondrion.preprotein processing peptidase (ICP55)	4	2	17941	0	1964	0.0111	0	0	1	1	1	2	18007	0	2826	0.0111	0	0	1	1	1	2	17990	0	1612	0.0111	0	0	1	1	1
All	18.11.2.4	Protein modification.targeting peptide maturation.mitochondrion.mitochondrial intermediate peptidase (OCT1/MIP)	4	1	17942	0	1964	0.00557	0	0	1	1	1	1	18008	1	2826	0.00555	0.0354	1	0.156922	1	1	1	17991	0	1612	0.00556	0	0	1	1	1
All	18.11.2.5	Protein modification.targeting peptide maturation.mitochondrion.preprotein processing peptidase (ATP23)	4	1	17942	0	1964	0.00557	0	0	1	1	1	1	18008	0	2826	0.00555	0	0	1	1	1	1	17991	0	1612	0.00556	0	0	1	1	1
All	18.11.2.6	Protein modification.targeting peptide maturation.mitochondrion.targeting peptid degrading peptidase (PreP)	4	2	17941	0	1964	0.0111	0	0	1	1	1	2	18007	0	2826	0.0111	0	0	1	1	1	2	17990	0	1612	0.0111	0	0	1	1	1
All	18.11.3	Protein modification.targeting peptide maturation.plastid	3	11	17932	0	1964	0.0613	0	0	1	1	1	11	17998	2	2826	0.0611	0.0708	0.181818	0.533957	1	1	11	17981	0	1612	0.0611	0	0	1	1	1
All	18.11.3.1	Protein modification.targeting peptide maturation.plastid.plastidial protease (EGY)	4	2	17941	0	1964	0.0111	0	0	1	1	1	2	18007	0	2826	0.0111	0	0	1	1	1	2	17990	0	1612	0.0111	0	0	1	1	1
All	18.11.3.2	Protein modification.targeting peptide maturation.plastid.plastidial inner envelope protease (AraSP)	4	2	17941	0	1964	0.0111	0	0	1	1	1	2	18007	1	2826	0.0111	0.0354	0.5	0.289226	1	1	2	17990	0	1612	0.0111	0	0	1	1	1
All	18.11.3.3	Protein modification.targeting peptide maturation.plastid.carboxy-terminal processing peptidase (CtpA)	4	3	17940	0	1964	0.0167	0	0	1	1	1	3	18006	1	2826	0.0167	0.0354	0.333333	0.400774	1	1	3	17989	0	1612	0.0167	0	0	1	1	1
All	18.11.3.4	Protein modification.targeting peptide maturation.plastid.plastidic signal peptidase (PLSP/TPP)	4	3	17940	0	1964	0.0167	0	0	1	1	1	3	18006	0	2826	0.0167	0	0	1	1	1	3	17989	0	1612	0.0167	0	0	1	1	1
All	18.11.3.5	Protein modification.targeting peptide maturation.plastid.stromal processing peptidase (SPP)	4	1	17942	0	1964	0.00557	0	0	1	1	1	1	18008	0	2826	0.00555	0	0	1	1	1	1	17991	0	1612	0.00556	0	0	1	1	1
All	18.12	Protein modification.cysteine disulfide formation	2	20	17923	1	1964	0.111	0.0509	0.05	0.901706	1	1	20	17989	2	2826	0.111	0.0708	0.1	0.84472	1	1	20	17972	0	1612	0.111	0	0	1	1	1
All	18.12.1	Protein modification.cysteine disulfide formation.endoplasmic reticulum	3	13	17930	1	1964	0.0725	0.0509	0.0769231	0.778549	1	1	13	17996	2	2826	0.0722	0.0708	0.153846	0.628326	1	1	13	17979	0	1612	0.0723	0	0	1	1	1
All	18.12.1.1	Protein modification.cysteine disulfide formation.endoplasmic reticulum.thiol-disulfide oxidoreductase (ERO)	4	2	17941	0	1964	0.0111	0	0	1	1	1	2	18007	0	2826	0.0111	0	0	1	1	1	2	17990	0	1612	0.0111	0	0	1	1	1
All	18.12.1.2	Protein modification.cysteine disulfide formation.endoplasmic reticulum.protein disulfide isomerase (PDI-M)	4	2	17941	1	1964	0.0111	0.0509	0.5	0.20694	1	1	2	18007	1	2826	0.0111	0.0354	0.5	0.289226	1	1	2	17990	0	1612	0.0111	0	0	1	1	1
All	18.12.1.3	Protein modification.cysteine disulfide formation.endoplasmic reticulum.protein disulfide isomerase (PDI-B)	4	1	17942	0	1964	0.00557	0	0	1	1	1	1	18008	0	2826	0.00555	0	0	1	1	1	1	17991	0	1612	0.00556	0	0	1	1	1
All	18.12.1.4	Protein modification.cysteine disulfide formation.endoplasmic reticulum.protein disulfide isomerase (PDI-L)	4	6	17937	0	1964	0.0334	0	0	1	1	1	6	18003	1	2826	0.0333	0.0354	0.166667	0.640962	1	1	6	17986	0	1612	0.0333	0	0	1	1	1
All	18.12.1.5	Protein modification.cysteine disulfide formation.endoplasmic reticulum.protein disulfide isomerase (PDI-A)	4	2	17941	0	1964	0.0111	0	0	1	1	1	2	18007	0	2826	0.0111	0	0	1	1	1	2	17990	0	1612	0.0111	0	0	1	1	1
All	18.12.1.6	Protein modification.cysteine disulfide formation.endoplasmic reticulum.protein disulfide isomerase (PDI-S)	4	1	17942	0	1964	0.00557	0	0	1	1	1	1	18008	0	2826	0.00555	0	0	1	1	1	1	17991	0	1612	0.00556	0	0	1	1	1
All	18.12.2	Protein modification.cysteine disulfide formation.chloroplast	3	3	17940	0	1964	0.0167	0	0	1	1	1	3	18006	0	2826	0.0167	0	0	1	1	1	3	17989	0	1612	0.0167	0	0	1	1	1
All	18.12.2.1	Protein modification.cysteine disulfide formation.chloroplast.thiol-disulfide oxidoreductase (LTO1)	4	1	17942	0	1964	0.00557	0	0	1	1	1	1	18008	0	2826	0.00555	0	0	1	1	1	1	17991	0	1612	0.00556	0	0	1	1	1
All	18.12.2.2	Protein modification.cysteine disulfide formation.chloroplast.protein disulfide isomerase (LQY1)	4	1	17942	0	1964	0.00557	0	0	1	1	1	1	18008	0	2826	0.00555	0	0	1	1	1	1	17991	0	1612	0.00556	0	0	1	1	1
All	18.12.2.3	Protein modification.cysteine disulfide formation.chloroplast.protein disulfide isomerase (SCO2/CYO1)	4	1	17942	0	1964	0.00557	0	0	1	1	1	1	18008	0	2826	0.00555	0	0	1	1	1	1	17991	0	1612	0.00556	0	0	1	1	1
All	18.12.3	Protein modification.cysteine disulfide formation.mitochondrion	3	2	17941	0	1964	0.0111	0	0	1	1	1	2	18007	0	2826	0.0111	0	0	1	1	1	2	17990	0	1612	0.0111	0	0	1	1	1
All	18.12.3.1	Protein modification.cysteine disulfide formation.mitochondrion.sulfhydryl oxidase (ERV1)	4	1	17942	0	1964	0.00557	0	0	1	1	1	1	18008	0	2826	0.00555	0	0	1	1	1	1	17991	0	1612	0.00556	0	0	1	1	1
All	18.12.3.2	Protein modification.cysteine disulfide formation.mitochondrion.disulfide carrier protein (MIA40)	4	1	17942	0	1964	0.00557	0	0	1	1	1	1	18008	0	2826	0.00555	0	0	1	1	1	1	17991	0	1612	0.00556	0	0	1	1	1
All	18.12.4	Protein modification.cysteine disulfide formation.apoplast	3	2	17941	0	1964	0.0111	0	0	1	1	1	2	18007	0	2826	0.0111	0	0	1	1	1	2	17990	0	1612	0.0111	0	0	1	1	1
All	18.12.4.1	Protein modification.cysteine disulfide formation.apoplast.atypical quiescin sulfhydryl oxidase (QSOX)	4	2	17941	0	1964	0.0111	0	0	1	1	1	2	18007	0	2826	0.0111	0	0	1	1	1	2	17990	0	1612	0.0111	0	0	1	1	1
All	18.13	Protein modification.protein folding	2	47	17896	0	1964	0.262	0	0	1	1	1	47	17962	0	2826	0.261	0	0	1	1	1	47	17945	0	1612	0.261	0	0	1	1	1
All	18.13.1	Protein modification.protein folding.protein folding catalyst (Cyclophilin)	3	22	17921	0	1964	0.123	0	0	1	1	1	22	17987	0	2826	0.122	0	0	1	1	1	22	17970	0	1612	0.122	0	0	1	1	1
All	18.13.2	Protein modification.protein folding.protein folding catalyst (FKBP)	3	21	17922	0	1964	0.117	0	0	1	1	1	21	17988	0	2826	0.117	0	0	1	1	1	21	17971	0	1612	0.117	0	0	1	1	1
All	18.13.3	Protein modification.protein folding.nascent polypeptide chaperone (TF)	3	1	17942	0	1964	0.00557	0	0	1	1	1	1	18008	0	2826	0.00555	0	0	1	1	1	1	17991	0	1612	0.00556	0	0	1	1	1
All	18.13.4	Protein modification.protein folding.peptidyl-prolyl isomerase (Parvulin)	3	3	17940	0	1964	0.0167	0	0	1	1	1	3	18006	0	2826	0.0167	0	0	1	1	1	3	17989	0	1612	0.0167	0	0	1	1	1
All	18.2	Protein modification.acetylation	2	15	17928	1	1964	0.0836	0.0509	0.0666667	0.824408	1	1	15	17994	1	2826	0.0833	0.0354	0.0666667	0.922812	1	1	15	17977	0	1612	0.0834	0	0	1	1	1
All	18.2.1	Protein modification.acetylation.NatA/NatE N-terminal acetylase complexes	3	4	17939	0	1964	0.0223	0	0	1	1	1	4	18005	0	2826	0.0222	0	0	1	1	1	4	17988	0	1612	0.0222	0	0	1	1	1
All	18.2.1.1	Protein modification.acetylation.NatA/NatE N-terminal acetylase complexes.NatA catalytic component NAA10	4	1	17942	0	1964	0.00557	0	0	1	1	1	1	18008	0	2826	0.00555	0	0	1	1	1	1	17991	0	1612	0.00556	0	0	1	1	1
All	18.2.1.2	Protein modification.acetylation.NatA/NatE N-terminal acetylase complexes.NatE catalytic component NAA50	4	1	17942	0	1964	0.00557	0	0	1	1	1	1	18008	0	2826	0.00555	0	0	1	1	1	1	17991	0	1612	0.00556	0	0	1	1	1
All	18.2.1.3	Protein modification.acetylation.NatA/NatE N-terminal acetylase complexes.shared auxiliary component NAA15	4	1	17942	0	1964	0.00557	0	0	1	1	1	1	18008	0	2826	0.00555	0	0	1	1	1	1	17991	0	1612	0.00556	0	0	1	1	1
All	18.2.1.4	Protein modification.acetylation.NatA/NatE N-terminal acetylase complexes.shared regulatory component HYPK	4	1	17942	0	1964	0.00557	0	0	1	1	1	1	18008	0	2826	0.00555	0	0	1	1	1	1	17991	0	1612	0.00556	0	0	1	1	1
All	18.2.2	Protein modification.acetylation.NatB N-terminal acetylase complex	3	2	17941	0	1964	0.0111	0	0	1	1	1	2	18007	0	2826	0.0111	0	0	1	1	1	2	17990	0	1612	0.0111	0	0	1	1	1
All	18.2.2.1	Protein modification.acetylation.NatB N-terminal acetylase complex.catalytic component NAA20	4	1	17942	0	1964	0.00557	0	0	1	1	1	1	18008	0	2826	0.00555	0	0	1	1	1	1	17991	0	1612	0.00556	0	0	1	1	1
All	18.2.2.2	Protein modification.acetylation.NatB N-terminal acetylase complex.auxiliary component NAA25	4	1	17942	0	1964	0.00557	0	0	1	1	1	1	18008	0	2826	0.00555	0	0	1	1	1	1	17991	0	1612	0.00556	0	0	1	1	1
All	18.2.3	Protein modification.acetylation.NatC N-terminal acetylase complex	3	3	17940	0	1964	0.0167	0	0	1	1	1	3	18006	0	2826	0.0167	0	0	1	1	1	3	17989	0	1612	0.0167	0	0	1	1	1
All	18.2.3.1	Protein modification.acetylation.NatC N-terminal acetylase complex.catalytic component NAA30	4	1	17942	0	1964	0.00557	0	0	1	1	1	1	18008	0	2826	0.00555	0	0	1	1	1	1	17991	0	1612	0.00556	0	0	1	1	1
All	18.2.3.2	Protein modification.acetylation.NatC N-terminal acetylase complex.auxiliary component NAA35	4	1	17942	0	1964	0.00557	0	0	1	1	1	1	18008	0	2826	0.00555	0	0	1	1	1	1	17991	0	1612	0.00556	0	0	1	1	1
All	18.2.3.3	Protein modification.acetylation.NatC N-terminal acetylase complex.auxiliary component NAA38	4	1	17942	0	1964	0.00557	0	0	1	1	1	1	18008	0	2826	0.00555	0	0	1	1	1	1	17991	0	1612	0.00556	0	0	1	1	1
All	18.2.4	Protein modification.acetylation.N-terminal acetylase (NatD)	3	1	17942	0	1964	0.00557	0	0	1	1	1	1	18008	0	2826	0.00555	0	0	1	1	1	1	17991	0	1612	0.00556	0	0	1	1	1
All	18.2.5	Protein modification.acetylation.N-terminal acetylase (NatF/NAA60)	3	2	17941	0	1964	0.0111	0	0	1	1	1	2	18007	0	2826	0.0111	0	0	1	1	1	2	17990	0	1612	0.0111	0	0	1	1	1
All	18.2.6	Protein modification.acetylation.N-terminal acetylase (NatG/NAA70)	3	1	17942	0	1964	0.00557	0	0	1	1	1	1	18008	0	2826	0.00555	0	0	1	1	1	1	17991	0	1612	0.00556	0	0	1	1	1
All	18.2.7	Protein modification.acetylation.protein deacetylase	3	2	17941	1	1964	0.0111	0.0509	0.5	0.20694	1	1	2	18007	1	2826	0.0111	0.0354	0.5	0.289226	1	1	2	17990	0	1612	0.0111	0	0	1	1	1
All	18.3	Protein modification.lipidation	2	55	17888	2	1964	0.307	0.102	0.0363636	0.986886	1	1	54	17955	4	2826	0.3	0.142	0.0740741	0.978243	1	1	55	17937	3	1612	0.306	0.186	0.0545455	0.881294	1	1
All	18.3.1	Protein modification.lipidation.N-terminal myristoylation	3	1	17942	0	1964	0.00557	0	0	1	1	1	1	18008	0	2826	0.00555	0	0	1	1	1	1	17991	0	1612	0.00556	0	0	1	1	1
All	18.3.1.1	Protein modification.lipidation.N-terminal myristoylation.N-myristoyltransferase	4	1	17942	0	1964	0.00557	0	0	1	1	1	1	18008	0	2826	0.00555	0	0	1	1	1	1	17991	0	1612	0.00556	0	0	1	1	1
All	18.3.2	Protein modification.lipidation.Cys-linked prenylation	3	5	17938	0	1964	0.0279	0	0	1	1	1	5	18004	1	2826	0.0278	0.0354	0.2	0.574112	1	1	5	17987	1	1612	0.0278	0.062	0.2	0.374613	1	1
All	18.3.2.1.1	Protein modification.lipidation.Cys-linked prenylation.type-I protein prenyltransferase heterodimer.subunit alpha	5	1	17942	0	1964	0.00557	0	0	1	1	1	1	18008	0	2826	0.00555	0	0	1	1	1	1	17991	0	1612	0.00556	0	0	1	1	1
All	18.3.2.1.2	Protein modification.lipidation.Cys-linked prenylation.type-I protein prenyltransferase heterodimer.subunit beta	5	1	17942	0	1964	0.00557	0	0	1	1	1	1	18008	0	2826	0.00555	0	0	1	1	1	1	17991	0	1612	0.00556	0	0	1	1	1
All	18.3.2.2.1	Protein modification.lipidation.Cys-linked prenylation.farnesylcysteine recycling.farnesyl-L-cysteine lyase (FLCY)	5	1	17942	0	1964	0.00557	0	0	1	1	1	1	18008	0	2826	0.00555	0	0	1	1	1	1	17991	0	1612	0.00556	0	0	1	1	1
All	18.3.2.2.2	Protein modification.lipidation.Cys-linked prenylation.farnesylcysteine recycling.farnesol dehydrogenase (FLDH)	5	1	17942	0	1964	0.00557	0	0	1	1	1	1	18008	1	2826	0.00555	0.0354	1	0.156922	1	1	1	17991	1	1612	0.00556	0.062	1	0.0895954	1	1
All	18.3.2.2.3	Protein modification.lipidation.Cys-linked prenylation.farnesylcysteine recycling.farnesol kinase (FOLK)	5	1	17942	0	1964	0.00557	0	0	1	1	1	1	18008	0	2826	0.00555	0	0	1	1	1	1	17991	0	1612	0.00556	0	0	1	1	1
All	18.3.3	Protein modification.lipidation.Cys-linked S-acylation	3	28	17915	2	1964	0.156	0.102	0.0714286	0.827296	1	1	27	17982	2	2826	0.15	0.0708	0.0740741	0.940094	1	1	28	17964	2	1612	0.156	0.124	0.0714286	0.729065	1	1
All	18.3.3.1.1	Protein modification.lipidation.Cys-linked S-acylation.group-A protein S-acyltransferase activities.protein S-acyltransferase (PAT1-9)	5	6	17937	0	1964	0.0334	0	0	1	1	1	6	18003	1	2826	0.0333	0.0354	0.166667	0.640962	1	1	6	17986	1	1612	0.0333	0.062	0.166667	0.430661	1	1
All	18.3.3.2.1	Protein modification.lipidation.Cys-linked S-acylation.group-B protein S-acyltransferase activities.protein S-acyltransferase (PAT11)	5	1	17942	0	1964	0.00557	0	0	1	1	1	1	18008	0	2826	0.00555	0	0	1	1	1	1	17991	0	1612	0.00556	0	0	1	1	1
All	18.3.3.2.2	Protein modification.lipidation.Cys-linked S-acylation.group-B protein S-acyltransferase activities.protein S-acyltransferase (PAT12-14)	5	3	17940	0	1964	0.0167	0	0	1	1	1	3	18006	0	2826	0.0167	0	0	1	1	1	3	17989	0	1612	0.0167	0	0	1	1	1
All	18.3.3.2.3	Protein modification.lipidation.Cys-linked S-acylation.group-B protein S-acyltransferase activities.protein S-acyltransferase (PAT15/16)	5	2	17941	0	1964	0.0111	0	0	1	1	1	2	18007	0	2826	0.0111	0	0	1	1	1	2	17990	0	1612	0.0111	0	0	1	1	1
All	18.3.3.3.1	Protein modification.lipidation.Cys-linked S-acylation.group-C protein S-acyltransferase activities.protein S-acyltransferase (PAT18)	5	1	17942	0	1964	0.00557	0	0	1	1	1	1	18008	0	2826	0.00555	0	0	1	1	1	1	17991	0	1612	0.00556	0	0	1	1	1
All	18.3.3.3.2	Protein modification.lipidation.Cys-linked S-acylation.group-C protein S-acyltransferase activities.protein S-acyltransferase (PAT19-21)	5	3	17940	0	1964	0.0167	0	0	1	1	1	2	18007	0	2826	0.0111	0	0	1	1	1	3	17989	0	1612	0.0167	0	0	1	1	1
All	18.3.3.3.3	Protein modification.lipidation.Cys-linked S-acylation.group-C protein S-acyltransferase activities.protein S-acyltransferase (PAT22)	5	1	17942	1	1964	0.00557	0.0509	1	0.109458	1	1	1	18008	0	2826	0.00555	0	0	1	1	1	1	17991	0	1612	0.00556	0	0	1	1	1
All	18.3.3.4	Protein modification.lipidation.Cys-linked S-acylation.protein S-acyltransferase (PAT10)	4	1	17942	0	1964	0.00557	0	0	1	1	1	1	18008	0	2826	0.00555	0	0	1	1	1	1	17991	0	1612	0.00556	0	0	1	1	1
All	18.3.3.5	Protein modification.lipidation.Cys-linked S-acylation.protein S-acyltransferase (PAT17)	4	1	17942	0	1964	0.00557	0	0	1	1	1	1	18008	0	2826	0.00555	0	0	1	1	1	1	17991	0	1612	0.00556	0	0	1	1	1
All	18.3.3.6	Protein modification.lipidation.Cys-linked S-acylation.protein S-acyltransferase (PAT23/24)	4	2	17941	0	1964	0.0111	0	0	1	1	1	2	18007	0	2826	0.0111	0	0	1	1	1	2	17990	0	1612	0.0111	0	0	1	1	1
All	18.3.3.7	Protein modification.lipidation.Cys-linked S-acylation.acyl-protein thioesterase (APT)	4	3	17940	0	1964	0.0167	0	0	1	1	1	3	18006	0	2826	0.0167	0	0	1	1	1	3	17989	0	1612	0.0167	0	0	1	1	1
All	18.3.3.8	Protein modification.lipidation.Cys-linked S-acylation.palmitoyl-protein thioesterase (PPT)	4	4	17939	1	1964	0.0223	0.0509	0.25	0.371073	1	1	4	18005	1	2826	0.0222	0.0354	0.25	0.494821	1	1	4	17988	1	1612	0.0222	0.062	0.25	0.313052	1	1
All	18.3.4	Protein modification.lipidation.glycophosphatidylinositol (GPI) anchor addition	3	21	17922	0	1964	0.117	0	0	1	1	1	21	17988	1	2826	0.117	0.0354	0.047619	0.972312	1	1	21	17971	0	1612	0.117	0	0	1	1	1
All	18.3.4.1.1.1	Protein modification.lipidation.glycophosphatidylinositol (GPI) anchor addition.GPI pre-assembly.GPI N-acetylglucosamine transferase complex.component PIG-A	6	1	17942	0	1964	0.00557	0	0	1	1	1	1	18008	0	2826	0.00555	0	0	1	1	1	1	17991	0	1612	0.00556	0	0	1	1	1
All	18.3.4.1.1.3	Protein modification.lipidation.glycophosphatidylinositol (GPI) anchor addition.GPI pre-assembly.GPI N-acetylglucosamine transferase complex.component PIG-H	6	1	17942	0	1964	0.00557	0	0	1	1	1	1	18008	0	2826	0.00555	0	0	1	1	1	1	17991	0	1612	0.00556	0	0	1	1	1
All	18.3.4.1.1.4	Protein modification.lipidation.glycophosphatidylinositol (GPI) anchor addition.GPI pre-assembly.GPI N-acetylglucosamine transferase complex.component PIG-P	6	2	17941	0	1964	0.0111	0	0	1	1	1	2	18007	0	2826	0.0111	0	0	1	1	1	2	17990	0	1612	0.0111	0	0	1	1	1
All	18.3.4.1.1.5	Protein modification.lipidation.glycophosphatidylinositol (GPI) anchor addition.GPI pre-assembly.GPI N-acetylglucosamine transferase complex.component PIG-Q	6	1	17942	0	1964	0.00557	0	0	1	1	1	1	18008	0	2826	0.00555	0	0	1	1	1	1	17991	0	1612	0.00556	0	0	1	1	1
All	18.3.4.1.2	Protein modification.lipidation.glycophosphatidylinositol (GPI) anchor addition.GPI pre-assembly.N-acetylglucosaminyl-phosphatidylinositol de-N-acetylase (PIG-L)	5	2	17941	0	1964	0.0111	0	0	1	1	1	2	18007	0	2826	0.0111	0	0	1	1	1	2	17990	0	1612	0.0111	0	0	1	1	1
All	18.3.4.1.3.1	Protein modification.lipidation.glycophosphatidylinositol (GPI) anchor addition.GPI pre-assembly.mannosyltransferase-I complex.alpha-1,4-mannosyltransferase component PIG-M	6	1	17942	0	1964	0.00557	0	0	1	1	1	1	18008	0	2826	0.00555	0	0	1	1	1	1	17991	0	1612	0.00556	0	0	1	1	1
All	18.3.4.1.3.2	Protein modification.lipidation.glycophosphatidylinositol (GPI) anchor addition.GPI pre-assembly.mannosyltransferase-I complex.stabilizing component PIG-X	6	1	17942	0	1964	0.00557	0	0	1	1	1	1	18008	0	2826	0.00555	0	0	1	1	1	1	17991	0	1612	0.00556	0	0	1	1	1
All	18.3.4.1.4	Protein modification.lipidation.glycophosphatidylinositol (GPI) anchor addition.GPI pre-assembly.mannosyltransferase-II (PIG-V)	5	1	17942	0	1964	0.00557	0	0	1	1	1	1	18008	0	2826	0.00555	0	0	1	1	1	1	17991	0	1612	0.00556	0	0	1	1	1
All	18.3.4.1.5	Protein modification.lipidation.glycophosphatidylinositol (GPI) anchor addition.GPI pre-assembly.mannosyltransferase-III (PIG-B)	5	1	17942	0	1964	0.00557	0	0	1	1	1	1	18008	0	2826	0.00555	0	0	1	1	1	1	17991	0	1612	0.00556	0	0	1	1	1
All	18.3.4.1.6	Protein modification.lipidation.glycophosphatidylinositol (GPI) anchor addition.GPI pre-assembly.phosphoethanolamine transferase-I (PIG-N)	5	1	17942	0	1964	0.00557	0	0	1	1	1	1	18008	0	2826	0.00555	0	0	1	1	1	1	17991	0	1612	0.00556	0	0	1	1	1
All	18.3.4.1.7	Protein modification.lipidation.glycophosphatidylinositol (GPI) anchor addition.GPI pre-assembly.phosphoethanolamine transferase-II (PIG-F)	5	1	17942	0	1964	0.00557	0	0	1	1	1	1	18008	0	2826	0.00555	0	0	1	1	1	1	17991	0	1612	0.00556	0	0	1	1	1
All	18.3.4.1.8	Protein modification.lipidation.glycophosphatidylinositol (GPI) anchor addition.GPI pre-assembly.phosphodiesterase (PIG-O)	5	1	17942	0	1964	0.00557	0	0	1	1	1	1	18008	0	2826	0.00555	0	0	1	1	1	1	17991	0	1612	0.00556	0	0	1	1	1
All	18.3.4.2.1	Protein modification.lipidation.glycophosphatidylinositol (GPI) anchor addition.GPI transamidase complex.component PIG-K	5	1	17942	0	1964	0.00557	0	0	1	1	1	1	18008	0	2826	0.00555	0	0	1	1	1	1	17991	0	1612	0.00556	0	0	1	1	1
All	18.3.4.2.2	Protein modification.lipidation.glycophosphatidylinositol (GPI) anchor addition.GPI transamidase complex.component PIG-S	5	1	17942	0	1964	0.00557	0	0	1	1	1	1	18008	0	2826	0.00555	0	0	1	1	1	1	17991	0	1612	0.00556	0	0	1	1	1
All	18.3.4.2.3	Protein modification.lipidation.glycophosphatidylinositol (GPI) anchor addition.GPI transamidase complex.component PIG-T	5	1	17942	0	1964	0.00557	0	0	1	1	1	1	18008	0	2826	0.00555	0	0	1	1	1	1	17991	0	1612	0.00556	0	0	1	1	1
All	18.3.4.2.4	Protein modification.lipidation.glycophosphatidylinositol (GPI) anchor addition.GPI transamidase complex.component PIG-U	5	2	17941	0	1964	0.0111	0	0	1	1	1	2	18007	1	2826	0.0111	0.0354	0.5	0.289226	1	1	2	17990	0	1612	0.0111	0	0	1	1	1
All	18.3.4.2.5	Protein modification.lipidation.glycophosphatidylinositol (GPI) anchor addition.GPI transamidase complex.component GAA1	5	1	17942	0	1964	0.00557	0	0	1	1	1	1	18008	0	2826	0.00555	0	0	1	1	1	1	17991	0	1612	0.00556	0	0	1	1	1
All	18.3.4.3.1	Protein modification.lipidation.glycophosphatidylinositol (GPI) anchor addition.GPI remodeling.ethanolamine phosphate transferase (PGAP5)	5	1	17942	0	1964	0.00557	0	0	1	1	1	1	18008	0	2826	0.00555	0	0	1	1	1	1	17991	0	1612	0.00556	0	0	1	1	1
All	18.4	Protein modification.phosphorylation	2	859	17084	108	1964	4.79	5.5	0.125728	0.0676191	1	1	856	17153	169	2826	4.75	5.98	0.19743	0.000679754	1	0.0855308	860	17132	87	1612	4.78	5.4	0.101163	0.124749	1	1
All	18.4.1	Protein modification.phosphorylation.TKL protein kinase superfamily	3	434	17509	59	1964	2.42	3	0.135945	0.0466406	1	1	435	17574	97	2826	2.42	3.43	0.222989	0.000154828	0.896145	0.0320052	435	17557	49	1612	2.42	3.04	0.112644	0.0562042	1	1
All	18.4.1.1	Protein modification.phosphorylation.TKL protein kinase superfamily.protein kinase (LRR-I)	4	5	17938	0	1964	0.0279	0	0	1	1	1	5	18004	0	2826	0.0278	0	0	1	1	1	5	17987	0	1612	0.0278	0	0	1	1	1
All	18.4.1.10.1	Protein modification.phosphorylation.TKL protein kinase superfamily.LRR-X protein kinase families.protein kinase (LRR-Xa)	5	3	17940	0	1964	0.0167	0	0	1	1	1	3	18006	0	2826	0.0167	0	0	1	1	1	3	17989	0	1612	0.0167	0	0	1	1	1
All	18.4.1.10.2	Protein modification.phosphorylation.TKL protein kinase superfamily.LRR-X protein kinase families.protein kinase (LRR-Xb)	5	10	17933	0	1964	0.0557	0	0	1	1	1	10	17999	2	2826	0.0555	0.0708	0.2	0.480952	1	1	10	17982	0	1612	0.0556	0	0	1	1	1
All	18.4.1.10.3	Protein modification.phosphorylation.TKL protein kinase superfamily.LRR-X protein kinase families.protein kinase (LRR-Xc)	5	2	17941	0	1964	0.0111	0	0	1	1	1	2	18007	0	2826	0.0111	0	0	1	1	1	2	17990	0	1612	0.0111	0	0	1	1	1
All	18.4.1.11	Protein modification.phosphorylation.TKL protein kinase superfamily.protein kinase (LRR-XI)	4	23	17920	1	1964	0.128	0.0509	0.0434783	0.930609	1	1	23	17986	3	2826	0.128	0.106	0.130435	0.723152	1	1	23	17969	3	1612	0.128	0.186	0.130435	0.340337	1	1
All	18.4.1.12	Protein modification.phosphorylation.TKL protein kinase superfamily.protein kinase (LRR-XII)	4	8	17935	0	1964	0.0446	0	0	1	1	1	8	18001	2	2826	0.0444	0.0708	0.25	0.364715	1	1	8	17984	2	1612	0.0445	0.124	0.25	0.156493	1	1
All	18.4.1.13.1	Protein modification.phosphorylation.TKL protein kinase superfamily.LRR-XIII protein kinase families.protein kinase (LRR-XIIIa)	5	4	17939	0	1964	0.0223	0	0	1	1	1	4	18005	0	2826	0.0222	0	0	1	1	1	4	17988	0	1612	0.0222	0	0	1	1	1
All	18.4.1.13.2	Protein modification.phosphorylation.TKL protein kinase superfamily.LRR-XIII protein kinase families.protein kinase (LRR-XIIIb)	5	3	17940	1	1964	0.0167	0.0509	0.333333	0.293756	1	1	3	18006	0	2826	0.0167	0	0	1	1	1	3	17989	3	1612	0.0167	0.186	1	0.000717994	1	0.105493
All	18.4.1.14	Protein modification.phosphorylation.TKL protein kinase superfamily.protein kinase (LRR-XIV)	4	2	17941	1	1964	0.0111	0.0509	0.5	0.20694	1	1	2	18007	1	2826	0.0111	0.0354	0.5	0.289226	1	1	2	17990	1	1612	0.0111	0.062	0.5	0.171168	1	1
All	18.4.1.15	Protein modification.phosphorylation.TKL protein kinase superfamily.protein kinase (LRR-XV)	4	3	17940	1	1964	0.0167	0.0509	0.333333	0.293756	1	1	3	18006	1	2826	0.0167	0.0354	0.333333	0.400774	1	1	3	17989	0	1612	0.0167	0	0	1	1	1
All	18.4.1.16	Protein modification.phosphorylation.TKL protein kinase superfamily.protein kinase (CrlRLK1)	4	12	17931	3	1964	0.0669	0.153	0.25	0.136094	1	1	12	17997	6	2826	0.0666	0.212	0.5	0.0058274	1	0.401535	12	17980	1	1612	0.0667	0.062	0.0833333	0.675917	1	1
All	18.4.1.17	Protein modification.phosphorylation.TKL protein kinase superfamily.protein kinase (DUF26)	4	25	17918	4	1964	0.139	0.204	0.16	0.290143	1	1	26	17983	9	2826	0.144	0.318	0.346154	0.0140629	1	0.683727	27	17965	2	1612	0.15	0.124	0.0740741	0.710173	1	1
All	18.4.1.18	Protein modification.phosphorylation.TKL protein kinase superfamily.protein kinase (Extensin)	4	5	17938	0	1964	0.0279	0	0	1	1	1	5	18004	1	2826	0.0278	0.0354	0.2	0.574112	1	1	5	17987	1	1612	0.0278	0.062	0.2	0.374613	1	1
All	18.4.1.19	Protein modification.phosphorylation.TKL protein kinase superfamily.protein kinase (L-lectin)	4	25	17918	4	1964	0.139	0.204	0.16	0.290143	1	1	25	17984	9	2826	0.139	0.318	0.36	0.0106481	1	0.598362	26	17966	6	1612	0.145	0.372	0.230769	0.0247294	1	1
All	18.4.1.2	Protein modification.phosphorylation.TKL protein kinase superfamily.protein kinase (LRR-II)	4	14	17929	1	1964	0.078	0.0509	0.0714286	0.802806	1	1	14	17995	3	2826	0.0777	0.106	0.214286	0.380568	1	1	14	17978	0	1612	0.0778	0	0	1	1	1
All	18.4.1.20	Protein modification.phosphorylation.TKL protein kinase superfamily.protein kinase (LRK10-1-like)	4	5	17938	0	1964	0.0279	0	0	1	1	1	5	18004	0	2826	0.0278	0	0	1	1	1	5	17987	0	1612	0.0278	0	0	1	1	1
All	18.4.1.21	Protein modification.phosphorylation.TKL protein kinase superfamily.protein kinase (LysM)	4	5	17938	1	1964	0.0279	0.0509	0.2	0.439929	1	1	6	18003	2	2826	0.0333	0.0708	0.333333	0.239865	1	1	5	17987	2	1612	0.0278	0.124	0.4	0.0668084	1	1
All	18.4.1.22	Protein modification.phosphorylation.TKL protein kinase superfamily.protein kinase (PERK)	4	6	17937	1	1964	0.0334	0.0509	0.166667	0.50125	1	1	5	18004	2	2826	0.0278	0.0708	0.4	0.177657	1	1	5	17987	0	1612	0.0278	0	0	1	1	1
All	18.4.1.23	Protein modification.phosphorylation.TKL protein kinase superfamily.protein kinase (RKF3)	4	2	17941	0	1964	0.0111	0	0	1	1	1	2	18007	1	2826	0.0111	0.0354	0.5	0.289226	1	1	2	17990	0	1612	0.0111	0	0	1	1	1
All	18.4.1.24.1	Protein modification.phosphorylation.TKL protein kinase superfamily.G-Lectin protein kinase families.protein kinase (SD-1)	5	23	17920	2	1964	0.128	0.102	0.0869565	0.734174	1	1	23	17986	4	2826	0.128	0.142	0.173913	0.497815	1	1	23	17969	3	1612	0.128	0.186	0.130435	0.340337	1	1
All	18.4.1.24.2	Protein modification.phosphorylation.TKL protein kinase superfamily.G-Lectin protein kinase families.protein kinase (SD-2)	5	8	17935	1	1964	0.0446	0.0509	0.125	0.604494	1	1	8	18001	3	2826	0.0444	0.106	0.375	0.117073	1	1	8	17984	1	1612	0.0445	0.062	0.125	0.528144	1	1
All	18.4.1.25	Protein modification.phosphorylation.TKL protein kinase superfamily.protein kinase (WAK/WAKL)	4	11	17932	1	1964	0.0613	0.0509	0.0909091	0.720722	1	1	11	17998	3	2826	0.0611	0.106	0.272727	0.242428	1	1	11	17981	4	1612	0.0611	0.248	0.363636	0.0126734	1	0.7641
All	18.4.1.26	Protein modification.phosphorylation.TKL protein kinase superfamily.protein kinase (Crinkly-like)	4	4	17939	1	1964	0.0223	0.0509	0.25	0.371073	1	1	4	18005	1	2826	0.0222	0.0354	0.25	0.494821	1	1	4	17988	0	1612	0.0222	0	0	1	1	1
All	18.4.1.27	Protein modification.phosphorylation.TKL protein kinase superfamily.protein kinase (C-Lectin)	4	1	17942	0	1964	0.00557	0	0	1	1	1	1	18008	0	2826	0.00555	0	0	1	1	1	1	17991	0	1612	0.00556	0	0	1	1	1
All	18.4.1.28	Protein modification.phosphorylation.TKL protein kinase superfamily.protein kinase (Thaumatin)	4	3	17940	0	1964	0.0167	0	0	1	1	1	3	18006	1	2826	0.0167	0.0354	0.333333	0.400774	1	1	3	17989	1	1612	0.0167	0.062	0.333333	0.245436	1	1
All	18.4.1.29.1	Protein modification.phosphorylation.TKL protein kinase superfamily.URK kinase families.protein kinase (URK-1)	5	3	17940	1	1964	0.0167	0.0509	0.333333	0.293756	1	1	3	18006	1	2826	0.0167	0.0354	0.333333	0.400774	1	1	3	17989	0	1612	0.0167	0	0	1	1	1
All	18.4.1.3	Protein modification.phosphorylation.TKL protein kinase superfamily.protein kinase (LRR-III)	4	35	17908	10	1964	0.195	0.509	0.285714	0.00338027	1	0.31077	35	17974	6	2826	0.194	0.212	0.171429	0.476936	1	1	35	17957	6	1612	0.195	0.372	0.171429	0.0882797	1	1
All	18.4.1.30	Protein modification.phosphorylation.TKL protein kinase superfamily.protein kinase (MAP3K-RAF)	4	41	17902	2	1964	0.229	0.102	0.0487805	0.948085	1	1	41	17968	4	2826	0.228	0.142	0.097561	0.903656	1	1	41	17951	3	1612	0.228	0.186	0.0731707	0.723768	1	1
All	18.4.1.31.1	Protein modification.phosphorylation.TKL protein kinase superfamily.MLK protein kinase families.protein kinase (MLK-I)	5	1	17942	0	1964	0.00557	0	0	1	1	1	1	18008	0	2826	0.00555	0	0	1	1	1	1	17991	0	1612	0.00556	0	0	1	1	1
All	18.4.1.31.2	Protein modification.phosphorylation.TKL protein kinase superfamily.MLK protein kinase families.protein kinase (MLK-II)	5	1	17942	1	1964	0.00557	0.0509	1	0.109458	1	1	1	18008	1	2826	0.00555	0.0354	1	0.156922	1	1	1	17991	0	1612	0.00556	0	0	1	1	1
All	18.4.1.31.3	Protein modification.phosphorylation.TKL protein kinase superfamily.MLK protein kinase families.protein kinase (MLK-PP2C)	5	1	17942	0	1964	0.00557	0	0	1	1	1	1	18008	0	2826	0.00555	0	0	1	1	1	1	17991	0	1612	0.00556	0	0	1	1	1
All	18.4.1.32	Protein modification.phosphorylation.TKL protein kinase superfamily.protein kinase (PERK-related)	4	3	17940	1	1964	0.0167	0.0509	0.333333	0.293756	1	1	3	18006	0	2826	0.0167	0	0	1	1	1	3	17989	0	1612	0.0167	0	0	1	1	1
All	18.4.1.33	Protein modification.phosphorylation.TKL protein kinase superfamily.receptor-like protein kinase (RLCK-II)	4	1	17942	0	1964	0.00557	0	0	1	1	1	1	18008	0	2826	0.00555	0	0	1	1	1	1	17991	0	1612	0.00556	0	0	1	1	1
All	18.4.1.34	Protein modification.phosphorylation.TKL protein kinase superfamily.receptor-like protein kinase (RLCK-IV)	4	3	17940	0	1964	0.0167	0	0	1	1	1	3	18006	1	2826	0.0167	0.0354	0.333333	0.400774	1	1	3	17989	1	1612	0.0167	0.062	0.333333	0.245436	1	1
All	18.4.1.35	Protein modification.phosphorylation.TKL protein kinase superfamily.receptor-like protein kinase (RLCK-V)	4	10	17933	3	1964	0.0557	0.153	0.3	0.0873474	1	1	10	17999	4	2826	0.0555	0.142	0.4	0.0576519	1	1	10	17982	1	1612	0.0556	0.062	0.1	0.608945	1	1
All	18.4.1.36	Protein modification.phosphorylation.TKL protein kinase superfamily.receptor-like protein kinase (RLCK-VI)	4	10	17933	3	1964	0.0557	0.153	0.3	0.0873474	1	1	10	17999	3	2826	0.0555	0.106	0.3	0.198039	1	1	10	17982	0	1612	0.0556	0	0	1	1	1
All	18.4.1.37.1	Protein modification.phosphorylation.TKL protein kinase superfamily.RLCK-VII receptor-like protein kinase families.receptor-like protein kinase (RLCK-VIIa)	5	29	17914	3	1964	0.162	0.153	0.103448	0.62927	1	1	29	17980	5	2826	0.161	0.177	0.172414	0.486379	1	1	28	17964	3	1612	0.156	0.186	0.107143	0.464582	1	1
All	18.4.1.38.1	Protein modification.phosphorylation.TKL protein kinase superfamily.RLCK-VIII receptor-like protein kinase families.receptor-like protein kinase (RLCK-VIII)	5	7	17936	0	1964	0.039	0	0	1	1	1	7	18002	2	2826	0.0389	0.0708	0.285714	0.302804	1	1	7	17985	0	1612	0.0389	0	0	1	1	1
All	18.4.1.38.2	Protein modification.phosphorylation.TKL protein kinase superfamily.RLCK-VIII receptor-like protein kinase families.receptor-like protein kinase (RLCK-VIII-sis)	5	1	17942	0	1964	0.00557	0	0	1	1	1	1	18008	0	2826	0.00555	0	0	1	1	1	1	17991	0	1612	0.00556	0	0	1	1	1
All	18.4.1.39.1	Protein modification.phosphorylation.TKL protein kinase superfamily.RLCK-IX receptor-like protein kinase families.receptor-like protein kinase (RLCK-IXa)	5	1	17942	1	1964	0.00557	0.0509	1	0.109458	1	1	1	18008	1	2826	0.00555	0.0354	1	0.156922	1	1	1	17991	0	1612	0.00556	0	0	1	1	1
All	18.4.1.39.2	Protein modification.phosphorylation.TKL protein kinase superfamily.RLCK-IX receptor-like protein kinase families.receptor-like protein kinase (RLCK-IXb)	5	6	17937	0	1964	0.0334	0	0	1	1	1	6	18003	1	2826	0.0333	0.0354	0.166667	0.640962	1	1	6	17986	0	1612	0.0333	0	0	1	1	1
All	18.4.1.4	Protein modification.phosphorylation.TKL protein kinase superfamily.protein kinase (LRR-IV)	4	3	17940	0	1964	0.0167	0	0	1	1	1	3	18006	0	2826	0.0167	0	0	1	1	1	3	17989	0	1612	0.0167	0	0	1	1	1
All	18.4.1.40	Protein modification.phosphorylation.TKL protein kinase superfamily.receptor-like protein kinase (RLCK-X)	4	4	17939	0	1964	0.0223	0	0	1	1	1	4	18005	1	2826	0.0222	0.0354	0.25	0.494821	1	1	4	17988	0	1612	0.0222	0	0	1	1	1
All	18.4.1.41	Protein modification.phosphorylation.TKL protein kinase superfamily.receptor-like protein kinase (RLCK-XI)	4	4	17939	0	1964	0.0223	0	0	1	1	1	4	18005	0	2826	0.0222	0	0	1	1	1	4	17988	0	1612	0.0222	0	0	1	1	1
All	18.4.1.42	Protein modification.phosphorylation.TKL protein kinase superfamily.receptor-like protein kinase (RLCK-XII)	4	8	17935	1	1964	0.0446	0.0509	0.125	0.604494	1	1	8	18001	1	2826	0.0444	0.0354	0.125	0.744837	1	1	8	17984	1	1612	0.0445	0.062	0.125	0.528144	1	1
All	18.4.1.43	Protein modification.phosphorylation.TKL protein kinase superfamily.receptor-like protein kinase (RLCK-XIII)	4	2	17941	0	1964	0.0111	0	0	1	1	1	2	18007	0	2826	0.0111	0	0	1	1	1	2	17990	0	1612	0.0111	0	0	1	1	1
All	18.4.1.44	Protein modification.phosphorylation.TKL protein kinase superfamily.receptor-like protein kinase (RLCK-XV)	4	2	17941	1	1964	0.0111	0.0509	0.5	0.20694	1	1	2	18007	1	2826	0.0111	0.0354	0.5	0.289226	1	1	2	17990	0	1612	0.0111	0	0	1	1	1
All	18.4.1.5	Protein modification.phosphorylation.TKL protein kinase superfamily.protein kinase (LRR-V)	4	6	17937	2	1964	0.0334	0.102	0.333333	0.133323	1	1	6	18003	3	2826	0.0333	0.106	0.5	0.0532419	1	1	6	17986	0	1612	0.0333	0	0	1	1	1
All	18.4.1.6.1	Protein modification.phosphorylation.TKL protein kinase superfamily.LRR-VI protein kinase families.protein kinase (LRR-VI-1)	5	5	17938	0	1964	0.0279	0	0	1	1	1	5	18004	1	2826	0.0278	0.0354	0.2	0.574112	1	1	5	17987	1	1612	0.0278	0.062	0.2	0.374613	1	1
All	18.4.1.6.2	Protein modification.phosphorylation.TKL protein kinase superfamily.LRR-VI protein kinase families.protein kinase (LRR-VI-2)	5	7	17936	0	1964	0.039	0	0	1	1	1	7	18002	0	2826	0.0389	0	0	1	1	1	7	17985	0	1612	0.0389	0	0	1	1	1
All	18.4.1.7	Protein modification.phosphorylation.TKL protein kinase superfamily.protein kinase (LRR-VII)	4	10	17933	3	1964	0.0557	0.153	0.3	0.0873474	1	1	10	17999	1	2826	0.0555	0.0354	0.1	0.818667	1	1	10	17982	1	1612	0.0556	0.062	0.1	0.608945	1	1
All	18.4.1.8.1	Protein modification.phosphorylation.TKL protein kinase superfamily.LRR-VIII protein kinase families.protein kinase (LRR-VIII-1)	5	4	17939	0	1964	0.0223	0	0	1	1	1	4	18005	1	2826	0.0222	0.0354	0.25	0.494821	1	1	4	17988	0	1612	0.0222	0	0	1	1	1
All	18.4.1.8.2	Protein modification.phosphorylation.TKL protein kinase superfamily.LRR-VIII protein kinase families.protein kinase (LRR-VIII-2)	5	11	17932	2	1964	0.0613	0.102	0.181818	0.342896	1	1	11	17998	3	2826	0.0611	0.106	0.272727	0.242428	1	1	11	17981	2	1612	0.0611	0.124	0.181818	0.258383	1	1
All	18.4.1.9	Protein modification.phosphorylation.TKL protein kinase superfamily.protein kinase (LRR-IX)	4	3	17940	2	1964	0.0167	0.102	0.666667	0.0333074	1	1	3	18006	2	2826	0.0167	0.0708	0.666667	0.0661298	1	1	3	17989	0	1612	0.0167	0	0	1	1	1
All	18.4.10	Protein modification.phosphorylation.protein kinase (CDC7)	3	1	17942	1	1964	0.00557	0.0509	1	0.109458	1	1	1	18008	0	2826	0.00555	0	0	1	1	1	1	17991	0	1612	0.00556	0	0	1	1	1
All	18.4.11	Protein modification.phosphorylation.protein kinase (Haspin)	3	1	17942	0	1964	0.00557	0	0	1	1	1	1	18008	0	2826	0.00555	0	0	1	1	1	1	17991	0	1612	0.00556	0	0	1	1	1
All	18.4.12	Protein modification.phosphorylation.bifunctional protein kinase and mRNA endoribonuclease (IRE)	3	2	17941	0	1964	0.0111	0	0	1	1	1	2	18007	0	2826	0.0111	0	0	1	1	1	2	17990	0	1612	0.0111	0	0	1	1	1
All	18.4.13	Protein modification.phosphorylation.protein kinase (NAK)	3	2	17941	0	1964	0.0111	0	0	1	1	1	2	18007	0	2826	0.0111	0	0	1	1	1	2	17990	0	1612	0.0111	0	0	1	1	1
All	18.4.14	Protein modification.phosphorylation.protein kinase (NEK)	3	7	17936	0	1964	0.039	0	0	1	1	1	7	18002	0	2826	0.0389	0	0	1	1	1	7	17985	0	1612	0.0389	0	0	1	1	1
All	18.4.15	Protein modification.phosphorylation.protein kinase (SCY1)	3	2	17941	0	1964	0.0111	0	0	1	1	1	2	18007	1	2826	0.0111	0.0354	0.5	0.289226	1	1	2	17990	0	1612	0.0111	0	0	1	1	1
All	18.4.16	Protein modification.phosphorylation.protein kinase (TTK)	3	1	17942	0	1964	0.00557	0	0	1	1	1	1	18008	0	2826	0.00555	0	0	1	1	1	1	17991	0	1612	0.00556	0	0	1	1	1
All	18.4.17	Protein modification.phosphorylation.protein kinase (ULK)	3	6	17937	0	1964	0.0334	0	0	1	1	1	6	18003	0	2826	0.0333	0	0	1	1	1	6	17986	0	1612	0.0333	0	0	1	1	1
All	18.4.18	Protein modification.phosphorylation.protein kinase (VPS15)	3	1	17942	0	1964	0.00557	0	0	1	1	1	1	18008	0	2826	0.00555	0	0	1	1	1	1	17991	0	1612	0.00556	0	0	1	1	1
All	18.4.19	Protein modification.phosphorylation.protein kinase (WEE)	3	1	17942	0	1964	0.00557	0	0	1	1	1	1	18008	0	2826	0.00555	0	0	1	1	1	1	17991	0	1612	0.00556	0	0	1	1	1
All	18.4.2	Protein modification.phosphorylation.STE protein kinase superfamily	3	37	17906	3	1964	0.206	0.153	0.0810811	0.786204	1	1	37	17972	6	2826	0.205	0.212	0.162162	0.534273	1	1	39	17953	3	1612	0.217	0.186	0.0769231	0.691365	1	1
All	18.4.2.1	Protein modification.phosphorylation.STE protein kinase superfamily.protein kinase (MAPKK)	4	7	17936	1	1964	0.039	0.0509	0.142857	0.555861	1	1	7	18002	2	2826	0.0389	0.0708	0.285714	0.302804	1	1	7	17985	0	1612	0.0389	0	0	1	1	1
All	18.4.2.2	Protein modification.phosphorylation.STE protein kinase superfamily.protein kinase (MAP3K-MEKK)	4	12	17931	1	1964	0.0669	0.0509	0.0833333	0.75131	1	1	12	17997	3	2826	0.0666	0.106	0.25	0.28817	1	1	13	17979	2	1612	0.0723	0.124	0.153846	0.327248	1	1
All	18.4.2.3	Protein modification.phosphorylation.STE protein kinase superfamily.protein kinase (MAP4K)	4	9	17934	0	1964	0.0502	0	0	1	1	1	9	18000	0	2826	0.05	0	0	1	1	1	9	17983	0	1612	0.05	0	0	1	1	1
All	18.4.2.4	Protein modification.phosphorylation.STE protein kinase superfamily.protein kinase (MAP3K-WNK)	4	9	17934	1	1964	0.0502	0.0509	0.111111	0.647805	1	1	9	18000	1	2826	0.05	0.0354	0.111111	0.784895	1	1	10	17982	1	1612	0.0556	0.062	0.1	0.608945	1	1
All	18.4.20	Protein modification.phosphorylation.protein kinase (TLK)	3	1	17942	0	1964	0.00557	0	0	1	1	1	1	18008	0	2826	0.00555	0	0	1	1	1	1	17991	0	1612	0.00556	0	0	1	1	1
All	18.4.21	Protein modification.phosphorylation.atypical protein kinase (RIO)	3	3	17940	0	1964	0.0167	0	0	1	1	1	3	18006	0	2826	0.0167	0	0	1	1	1	3	17989	0	1612	0.0167	0	0	1	1	1
All	18.4.22	Protein modification.phosphorylation.atypical protein kinase (ABC1)	3	17	17926	3	1964	0.0947	0.153	0.176471	0.283107	1	1	17	17992	6	2826	0.0944	0.212	0.352941	0.0387969	1	1	17	17975	2	1612	0.0945	0.124	0.117647	0.458087	1	1
All	18.4.23	Protein modification.phosphorylation.bifunctional cGMP-dependent protein kinase and phosphatase (PKG)	3	1	17942	0	1964	0.00557	0	0	1	1	1	1	18008	0	2826	0.00555	0	0	1	1	1	1	17991	0	1612	0.00556	0	0	1	1	1
All	18.4.24	Protein modification.phosphorylation.protein tyrosine phosphatase (PTP) superfamily	3	8	17935	0	1964	0.0446	0	0	1	1	1	8	18001	0	2826	0.0444	0	0	1	1	1	8	17984	1	1612	0.0445	0.062	0.125	0.528144	1	1
All	18.4.24.1	Protein modification.phosphorylation.protein tyrosine phosphatase (PTP) superfamily.classical PTP phosphatase	4	1	17942	0	1964	0.00557	0	0	1	1	1	1	18008	0	2826	0.00555	0	0	1	1	1	1	17991	0	1612	0.00556	0	0	1	1	1
All	18.4.24.2	Protein modification.phosphorylation.protein tyrosine phosphatase (PTP) superfamily.PTP phosphatase (LMW)	4	1	17942	0	1964	0.00557	0	0	1	1	1	1	18008	0	2826	0.00555	0	0	1	1	1	1	17991	1	1612	0.00556	0.062	1	0.0895954	1	1
All	18.4.24.3	Protein modification.phosphorylation.protein tyrosine phosphatase (PTP) superfamily.PTP phosphatase (SSU72)	4	1	17942	0	1964	0.00557	0	0	1	1	1	1	18008	0	2826	0.00555	0	0	1	1	1	1	17991	0	1612	0.00556	0	0	1	1	1
All	18.4.24.4	Protein modification.phosphorylation.protein tyrosine phosphatase (PTP) superfamily.atypical PTP phosphatase (PFA-DSP)	4	5	17938	0	1964	0.0279	0	0	1	1	1	5	18004	0	2826	0.0278	0	0	1	1	1	5	17987	0	1612	0.0278	0	0	1	1	1
All	18.4.25	Protein modification.phosphorylation.protein serine/threonine phosphatase superfamily	3	104	17839	15	1964	0.58	0.764	0.144231	0.162236	1	1	102	17907	23	2826	0.566	0.814	0.22549	0.0428246	1	1	103	17889	7	1612	0.572	0.434	0.0679612	0.826644	1	1
All	18.4.25.1.1.1	Protein modification.phosphorylation.protein serine/threonine phosphatase superfamily.PPP Fe-Zn-dependent phosphatase families.PP1-class phosphatase complex.catalytic component	6	9	17934	2	1964	0.0502	0.102	0.222222	0.25801	1	1	9	18000	1	2826	0.05	0.0354	0.111111	0.784895	1	1	9	17983	1	1612	0.05	0.062	0.111111	0.570439	1	1
All	18.4.25.1.1.2	Protein modification.phosphorylation.protein serine/threonine phosphatase superfamily.PPP Fe-Zn-dependent phosphatase families.PP1-class phosphatase complex.regulatory component PP1R	6	1	17942	0	1964	0.00557	0	0	1	1	1	1	18008	0	2826	0.00555	0	0	1	1	1	1	17991	0	1612	0.00556	0	0	1	1	1
All	18.4.25.1.2.1	Protein modification.phosphorylation.protein serine/threonine phosphatase superfamily.PPP Fe-Zn-dependent phosphatase families.PP2A-class phosphatase complexes.scaffold component A	6	3	17940	0	1964	0.0167	0	0	1	1	1	3	18006	0	2826	0.0167	0	0	1	1	1	3	17989	0	1612	0.0167	0	0	1	1	1
All	18.4.25.1.2.2	Protein modification.phosphorylation.protein serine/threonine phosphatase superfamily.PPP Fe-Zn-dependent phosphatase families.PP2A-class phosphatase complexes.regulatory component B	6	2	17941	0	1964	0.0111	0	0	1	1	1	2	18007	0	2826	0.0111	0	0	1	1	1	2	17990	0	1612	0.0111	0	0	1	1	1
All	18.4.25.1.2.3	Protein modification.phosphorylation.protein serine/threonine phosphatase superfamily.PPP Fe-Zn-dependent phosphatase families.PP2A-class phosphatase complexes.regulatory component B1	6	9	17934	0	1964	0.0502	0	0	1	1	1	9	18000	1	2826	0.05	0.0354	0.111111	0.784895	1	1	9	17983	0	1612	0.05	0	0	1	1	1
All	18.4.25.1.2.4	Protein modification.phosphorylation.protein serine/threonine phosphatase superfamily.PPP Fe-Zn-dependent phosphatase families.PP2A-class phosphatase complexes.regulatory component B2	6	6	17937	0	1964	0.0334	0	0	1	1	1	6	18003	1	2826	0.0333	0.0354	0.166667	0.640962	1	1	6	17986	0	1612	0.0333	0	0	1	1	1
All	18.4.25.1.2.5	Protein modification.phosphorylation.protein serine/threonine phosphatase superfamily.PPP Fe-Zn-dependent phosphatase families.PP2A-class phosphatase complexes.catalytic component C	6	5	17938	0	1964	0.0279	0	0	1	1	1	5	18004	0	2826	0.0278	0	0	1	1	1	5	17987	0	1612	0.0278	0	0	1	1	1
All	18.4.25.1.3.1	Protein modification.phosphorylation.protein serine/threonine phosphatase superfamily.PPP Fe-Zn-dependent phosphatase families.PP4-class phosphatase complex.catalytic component PPX	6	1	17942	0	1964	0.00557	0	0	1	1	1	1	18008	0	2826	0.00555	0	0	1	1	1	1	17991	0	1612	0.00556	0	0	1	1	1
All	18.4.25.1.3.2	Protein modification.phosphorylation.protein serine/threonine phosphatase superfamily.PPP Fe-Zn-dependent phosphatase families.PP4-class phosphatase complex.regulatory component PP4R2	6	1	17942	0	1964	0.00557	0	0	1	1	1	1	18008	0	2826	0.00555	0	0	1	1	1	1	17991	0	1612	0.00556	0	0	1	1	1
All	18.4.25.1.3.3	Protein modification.phosphorylation.protein serine/threonine phosphatase superfamily.PPP Fe-Zn-dependent phosphatase families.PP4-class phosphatase complex.regulatory component PP4R3	6	2	17941	0	1964	0.0111	0	0	1	1	1	2	18007	0	2826	0.0111	0	0	1	1	1	2	17990	0	1612	0.0111	0	0	1	1	1
All	18.4.25.1.4	Protein modification.phosphorylation.protein serine/threonine phosphatase superfamily.PPP Fe-Zn-dependent phosphatase families.PP5-class phosphatase	5	1	17942	0	1964	0.00557	0	0	1	1	1	1	18008	0	2826	0.00555	0	0	1	1	1	1	17991	0	1612	0.00556	0	0	1	1	1
All	18.4.25.1.5	Protein modification.phosphorylation.protein serine/threonine phosphatase superfamily.PPP Fe-Zn-dependent phosphatase families.PP6-class phosphatase	5	2	17941	0	1964	0.0111	0	0	1	1	1	2	18007	0	2826	0.0111	0	0	1	1	1	2	17990	0	1612	0.0111	0	0	1	1	1
All	18.4.25.1.6	Protein modification.phosphorylation.protein serine/threonine phosphatase superfamily.PPP Fe-Zn-dependent phosphatase families.PP7-class phosphatase	5	3	17940	1	1964	0.0167	0.0509	0.333333	0.293756	1	1	3	18006	1	2826	0.0167	0.0354	0.333333	0.400774	1	1	3	17989	0	1612	0.0167	0	0	1	1	1
All	18.4.25.1.7	Protein modification.phosphorylation.protein serine/threonine phosphatase superfamily.PPP Fe-Zn-dependent phosphatase families.PPKL-class phosphatase (BSU/BSL)	5	3	17940	0	1964	0.0167	0	0	1	1	1	3	18006	0	2826	0.0167	0	0	1	1	1	3	17989	0	1612	0.0167	0	0	1	1	1
All	18.4.25.1.8	Protein modification.phosphorylation.protein serine/threonine phosphatase superfamily.PPP Fe-Zn-dependent phosphatase families.Shewanella-like phosphatase (SLP)	5	2	17941	1	1964	0.0111	0.0509	0.5	0.20694	1	1	2	18007	2	2826	0.0111	0.0708	1	0.024617	1	0.805833	2	17990	0	1612	0.0111	0	0	1	1	1
All	18.4.25.2.1	Protein modification.phosphorylation.protein serine/threonine phosphatase superfamily.PPM/PP2C Mn/Mg-dependent phosphatase families.clade A phosphatase	5	7	17936	6	1964	0.039	0.305	0.857143	1.08382e-05	0.0627747	0.00418498	7	18002	7	2826	0.0389	0.248	1	2.32838e-06	0.0134767	0.000854652	7	17985	1	1612	0.0389	0.062	0.142857	0.481688	1	1
All	18.4.25.2.10	Protein modification.phosphorylation.protein serine/threonine phosphatase superfamily.PPM/PP2C Mn/Mg-dependent phosphatase families.clade J phosphatase	5	1	17942	0	1964	0.00557	0	0	1	1	1	1	18008	0	2826	0.00555	0	0	1	1	1	1	17991	0	1612	0.00556	0	0	1	1	1
All	18.4.25.2.2	Protein modification.phosphorylation.protein serine/threonine phosphatase superfamily.PPM/PP2C Mn/Mg-dependent phosphatase families.clade B phosphatase	5	2	17941	0	1964	0.0111	0	0	1	1	1	2	18007	1	2826	0.0111	0.0354	0.5	0.289226	1	1	2	17990	1	1612	0.0111	0.062	0.5	0.171168	1	1
All	18.4.25.2.3	Protein modification.phosphorylation.protein serine/threonine phosphatase superfamily.PPM/PP2C Mn/Mg-dependent phosphatase families.clade C phosphatase	5	4	17939	0	1964	0.0223	0	0	1	1	1	4	18005	1	2826	0.0222	0.0354	0.25	0.494821	1	1	4	17988	0	1612	0.0222	0	0	1	1	1
All	18.4.25.2.4	Protein modification.phosphorylation.protein serine/threonine phosphatase superfamily.PPM/PP2C Mn/Mg-dependent phosphatase families.clade D phosphatase	5	9	17934	0	1964	0.0502	0	0	1	1	1	9	18000	2	2826	0.05	0.0708	0.222222	0.424369	1	1	9	17983	1	1612	0.05	0.062	0.111111	0.570439	1	1
All	18.4.25.2.5	Protein modification.phosphorylation.protein serine/threonine phosphatase superfamily.PPM/PP2C Mn/Mg-dependent phosphatase families.clade E phosphatase	5	10	17933	1	1964	0.0557	0.0509	0.1	0.686374	1	1	8	18001	3	2826	0.0444	0.106	0.375	0.117073	1	1	9	17983	1	1612	0.05	0.062	0.111111	0.570439	1	1
All	18.4.25.2.6	Protein modification.phosphorylation.protein serine/threonine phosphatase superfamily.PPM/PP2C Mn/Mg-dependent phosphatase families.clade F phosphatase	5	10	17933	0	1964	0.0557	0	0	1	1	1	10	17999	1	2826	0.0555	0.0354	0.1	0.818667	1	1	10	17982	0	1612	0.0556	0	0	1	1	1
All	18.4.25.2.7	Protein modification.phosphorylation.protein serine/threonine phosphatase superfamily.PPM/PP2C Mn/Mg-dependent phosphatase families.clade G phosphatase (DBP)	5	6	17937	1	1964	0.0334	0.0509	0.166667	0.50125	1	1	6	18003	1	2826	0.0333	0.0354	0.166667	0.640962	1	1	6	17986	1	1612	0.0333	0.062	0.166667	0.430661	1	1
All	18.4.25.2.8	Protein modification.phosphorylation.protein serine/threonine phosphatase superfamily.PPM/PP2C Mn/Mg-dependent phosphatase families.clade H phosphatase	5	3	17940	2	1964	0.0167	0.102	0.666667	0.0333074	1	1	3	18006	1	2826	0.0167	0.0354	0.333333	0.400774	1	1	3	17989	0	1612	0.0167	0	0	1	1	1
All	18.4.25.2.9	Protein modification.phosphorylation.protein serine/threonine phosphatase superfamily.PPM/PP2C Mn/Mg-dependent phosphatase families.clade I phosphatase	5	2	17941	1	1964	0.0111	0.0509	0.5	0.20694	1	1	2	18007	0	2826	0.0111	0	0	1	1	1	2	17990	1	1612	0.0111	0.062	0.5	0.171168	1	1
All	18.4.26	Protein modification.phosphorylation.protein aspartate phosphatase superfamily	3	14	17929	0	1964	0.078	0	0	1	1	1	14	17995	1	2826	0.0777	0.0354	0.0714286	0.908432	1	1	14	17978	1	1612	0.0778	0.062	0.0714286	0.731425	1	1
All	18.4.26.1.1	Protein modification.phosphorylation.protein aspartate phosphatase superfamily.FCP phosphatase families.subcluster B phosphatase	5	3	17940	0	1964	0.0167	0	0	1	1	1	3	18006	1	2826	0.0167	0.0354	0.333333	0.400774	1	1	3	17989	1	1612	0.0167	0.062	0.333333	0.245436	1	1
All	18.4.26.1.2	Protein modification.phosphorylation.protein aspartate phosphatase superfamily.FCP phosphatase families.subcluster D phosphatase	5	1	17942	0	1964	0.00557	0	0	1	1	1	1	18008	0	2826	0.00555	0	0	1	1	1	1	17991	0	1612	0.00556	0	0	1	1	1
All	18.4.26.1.3	Protein modification.phosphorylation.protein aspartate phosphatase superfamily.FCP phosphatase families.subcluster E phosphatase	5	1	17942	0	1964	0.00557	0	0	1	1	1	1	18008	0	2826	0.00555	0	0	1	1	1	1	17991	0	1612	0.00556	0	0	1	1	1
All	18.4.26.1.4	Protein modification.phosphorylation.protein aspartate phosphatase superfamily.FCP phosphatase families.subcluster G phosphatase	5	1	17942	0	1964	0.00557	0	0	1	1	1	1	18008	0	2826	0.00555	0	0	1	1	1	1	17991	0	1612	0.00556	0	0	1	1	1
All	18.4.26.1.5	Protein modification.phosphorylation.protein aspartate phosphatase superfamily.FCP phosphatase families.subcluster H/CPL1-2 phosphatase	5	2	17941	0	1964	0.0111	0	0	1	1	1	2	18007	0	2826	0.0111	0	0	1	1	1	2	17990	0	1612	0.0111	0	0	1	1	1
All	18.4.26.1.6	Protein modification.phosphorylation.protein aspartate phosphatase superfamily.FCP phosphatase families.subcluster H/CPL3-4 phosphatase	5	2	17941	0	1964	0.0111	0	0	1	1	1	2	18007	0	2826	0.0111	0	0	1	1	1	2	17990	0	1612	0.0111	0	0	1	1	1
All	18.4.26.1.7	Protein modification.phosphorylation.protein aspartate phosphatase superfamily.FCP phosphatase families.subcluster I phosphatase	5	2	17941	0	1964	0.0111	0	0	1	1	1	2	18007	0	2826	0.0111	0	0	1	1	1	2	17990	0	1612	0.0111	0	0	1	1	1
All	18.4.26.1.8	Protein modification.phosphorylation.protein aspartate phosphatase superfamily.FCP phosphatase families.subcluster J phosphatase	5	1	17942	0	1964	0.00557	0	0	1	1	1	1	18008	0	2826	0.00555	0	0	1	1	1	1	17991	0	1612	0.00556	0	0	1	1	1
All	18.4.26.2	Protein modification.phosphorylation.protein aspartate phosphatase superfamily.phosphatase (EYA)	4	1	17942	0	1964	0.00557	0	0	1	1	1	1	18008	0	2826	0.00555	0	0	1	1	1	1	17991	0	1612	0.00556	0	0	1	1	1
All	18.4.27	Protein modification.phosphorylation.protein dual-specifity phosphatase families	3	5	17938	0	1964	0.0279	0	0	1	1	1	5	18004	0	2826	0.0278	0	0	1	1	1	5	17987	0	1612	0.0278	0	0	1	1	1
All	18.4.27.1	Protein modification.phosphorylation.protein dual-specifity phosphatase families.MAP-kinase phosphatase	4	5	17938	0	1964	0.0279	0	0	1	1	1	5	18004	0	2826	0.0278	0	0	1	1	1	5	17987	0	1612	0.0278	0	0	1	1	1
All	18.4.3	Protein modification.phosphorylation.CMGC protein kinase superfamily	3	80	17863	5	1964	0.446	0.255	0.0625	0.946692	1	1	80	17929	8	2826	0.444	0.283	0.1	0.947567	1	1	80	17912	8	1612	0.445	0.496	0.1	0.427365	1	1
All	18.4.3.1.1	Protein modification.phosphorylation.CMGC protein kinase superfamily.CDK protein kinase families.protein kinase (CDKA)	5	1	17942	0	1964	0.00557	0	0	1	1	1	1	18008	0	2826	0.00555	0	0	1	1	1	1	17991	0	1612	0.00556	0	0	1	1	1
All	18.4.3.1.2	Protein modification.phosphorylation.CMGC protein kinase superfamily.CDK protein kinase families.protein kinase (CDKB)	5	4	17939	2	1964	0.0223	0.102	0.5	0.0618058	1	1	4	18005	0	2826	0.0222	0	0	1	1	1	4	17988	1	1612	0.0222	0.062	0.25	0.313052	1	1
All	18.4.3.1.3	Protein modification.phosphorylation.CMGC protein kinase superfamily.CDK protein kinase families.protein kinase (CDKC)	5	2	17941	0	1964	0.0111	0	0	1	1	1	2	18007	0	2826	0.0111	0	0	1	1	1	2	17990	0	1612	0.0111	0	0	1	1	1
All	18.4.3.1.4	Protein modification.phosphorylation.CMGC protein kinase superfamily.CDK protein kinase families.protein kinase (CDKD/CDK7)	5	3	17940	0	1964	0.0167	0	0	1	1	1	3	18006	0	2826	0.0167	0	0	1	1	1	3	17989	0	1612	0.0167	0	0	1	1	1
All	18.4.3.1.5	Protein modification.phosphorylation.CMGC protein kinase superfamily.CDK protein kinase families.protein kinase (CDKE/CDK8)	5	1	17942	0	1964	0.00557	0	0	1	1	1	1	18008	0	2826	0.00555	0	0	1	1	1	1	17991	0	1612	0.00556	0	0	1	1	1
All	18.4.3.1.6	Protein modification.phosphorylation.CMGC protein kinase superfamily.CDK protein kinase families.protein kinase (CDKF/CDK20)	5	1	17942	0	1964	0.00557	0	0	1	1	1	1	18008	0	2826	0.00555	0	0	1	1	1	1	17991	0	1612	0.00556	0	0	1	1	1
All	18.4.3.1.7	Protein modification.phosphorylation.CMGC protein kinase superfamily.CDK protein kinase families.protein kinase (CDKG)	5	2	17941	0	1964	0.0111	0	0	1	1	1	2	18007	0	2826	0.0111	0	0	1	1	1	2	17990	0	1612	0.0111	0	0	1	1	1
All	18.4.3.1.8	Protein modification.phosphorylation.CMGC protein kinase superfamily.CDK protein kinase families.protein kinase (CDK9)	5	10	17933	0	1964	0.0557	0	0	1	1	1	10	17999	0	2826	0.0555	0	0	1	1	1	10	17982	1	1612	0.0556	0.062	0.1	0.608945	1	1
All	18.4.3.2	Protein modification.phosphorylation.CMGC protein kinase superfamily.protein kinase (CLK/LAMMER)	4	3	17940	0	1964	0.0167	0	0	1	1	1	3	18006	0	2826	0.0167	0	0	1	1	1	3	17989	0	1612	0.0167	0	0	1	1	1
All	18.4.3.3	Protein modification.phosphorylation.CMGC protein kinase superfamily.protein kinase (DYRK)	4	7	17936	0	1964	0.039	0	0	1	1	1	7	18002	0	2826	0.0389	0	0	1	1	1	7	17985	0	1612	0.0389	0	0	1	1	1
All	18.4.3.4	Protein modification.phosphorylation.CMGC protein kinase superfamily.protein kinase (GSK)	4	10	17933	0	1964	0.0557	0	0	1	1	1	10	17999	2	2826	0.0555	0.0708	0.2	0.480952	1	1	10	17982	2	1612	0.0556	0.124	0.2	0.223886	1	1
All	18.4.3.5	Protein modification.phosphorylation.CMGC protein kinase superfamily.protein kinase (SRPK)	4	5	17938	0	1964	0.0279	0	0	1	1	1	5	18004	0	2826	0.0278	0	0	1	1	1	5	17987	0	1612	0.0278	0	0	1	1	1
All	18.4.3.6	Protein modification.phosphorylation.CMGC protein kinase superfamily.protein kinase (MAPK)	4	18	17925	1	1964	0.1	0.0509	0.0555556	0.876027	1	1	18	17991	4	2826	0.1	0.142	0.222222	0.309435	1	1	18	17974	4	1612	0.1	0.248	0.222222	0.071205	1	1
All	18.4.3.7	Protein modification.phosphorylation.CMGC protein kinase superfamily.protein kinase (RCK)	4	3	17940	1	1964	0.0167	0.0509	0.333333	0.293756	1	1	3	18006	1	2826	0.0167	0.0354	0.333333	0.400774	1	1	3	17989	0	1612	0.0167	0	0	1	1	1
All	18.4.3.8	Protein modification.phosphorylation.CMGC protein kinase superfamily.protein kinase (STN)	4	2	17941	1	1964	0.0111	0.0509	0.5	0.20694	1	1	2	18007	1	2826	0.0111	0.0354	0.5	0.289226	1	1	2	17990	0	1612	0.0111	0	0	1	1	1
All	18.4.3.9.1	Protein modification.phosphorylation.CMGC protein kinase superfamily.CK-II protein kinase heterodimer.catalytic subunit alpha	5	4	17939	0	1964	0.0223	0	0	1	1	1	4	18005	0	2826	0.0222	0	0	1	1	1	4	17988	0	1612	0.0222	0	0	1	1	1
All	18.4.3.9.2	Protein modification.phosphorylation.CMGC protein kinase superfamily.CK-II protein kinase heterodimer.regulatory subunit beta	5	4	17939	0	1964	0.0223	0	0	1	1	1	4	18005	0	2826	0.0222	0	0	1	1	1	4	17988	0	1612	0.0222	0	0	1	1	1
All	18.4.4	Protein modification.phosphorylation.CK protein kinase superfamily	3	17	17926	2	1964	0.0947	0.102	0.117647	0.569569	1	1	17	17992	0	2826	0.0944	0	0	1	1	1	17	17975	0	1612	0.0945	0	0	1	1	1
All	18.4.4.1	Protein modification.phosphorylation.CK protein kinase superfamily.protein kinase (CKL)	4	13	17930	2	1964	0.0725	0.102	0.153846	0.424439	1	1	13	17996	0	2826	0.0722	0	0	1	1	1	13	17979	0	1612	0.0723	0	0	1	1	1
All	18.4.4.2	Protein modification.phosphorylation.CK protein kinase superfamily.protein kinase (MLK)	4	4	17939	0	1964	0.0223	0	0	1	1	1	4	18005	0	2826	0.0222	0	0	1	1	1	4	17988	0	1612	0.0222	0	0	1	1	1
All	18.4.5	Protein modification.phosphorylation.CAMK protein kinase superfamily	3	77	17866	12	1964	0.429	0.611	0.155844	0.132138	1	1	77	17932	19	2826	0.428	0.672	0.246753	0.0268427	1	0.845622	77	17915	12	1612	0.428	0.744	0.155844	0.0405766	1	1
All	18.4.5.1.1	Protein modification.phosphorylation.CAMK protein kinase superfamily.SNF1-related SnRK1 kinase complex.catalytic subunit alpha	5	2	17941	0	1964	0.0111	0	0	1	1	1	2	18007	0	2826	0.0111	0	0	1	1	1	2	17990	0	1612	0.0111	0	0	1	1	1
All	18.4.5.1.2	Protein modification.phosphorylation.CAMK protein kinase superfamily.SNF1-related SnRK1 kinase complex.regulatory subunit beta	5	3	17940	0	1964	0.0167	0	0	1	1	1	3	18006	1	2826	0.0167	0.0354	0.333333	0.400774	1	1	3	17989	1	1612	0.0167	0.062	0.333333	0.245436	1	1
All	18.4.5.1.3	Protein modification.phosphorylation.CAMK protein kinase superfamily.SNF1-related SnRK1 kinase complex.regulatory subunit gamma	5	2	17941	0	1964	0.0111	0	0	1	1	1	2	18007	0	2826	0.0111	0	0	1	1	1	2	17990	1	1612	0.0111	0.062	0.5	0.171168	1	1
All	18.4.5.1.4	Protein modification.phosphorylation.CAMK protein kinase superfamily.SNF1-related SnRK1 kinase complex.regulatory subunit betagamma	5	1	17942	0	1964	0.00557	0	0	1	1	1	1	18008	0	2826	0.00555	0	0	1	1	1	1	17991	0	1612	0.00556	0	0	1	1	1
All	18.4.5.2	Protein modification.phosphorylation.CAMK protein kinase superfamily.SNF1-related protein kinase (SnRK2)	4	10	17933	1	1964	0.0557	0.0509	0.1	0.686374	1	1	10	17999	2	2826	0.0555	0.0708	0.2	0.480952	1	1	10	17982	1	1612	0.0556	0.062	0.1	0.608945	1	1
All	18.4.5.3	Protein modification.phosphorylation.CAMK protein kinase superfamily.SNF1-related protein kinase (SnRK3)	4	22	17921	9	1964	0.123	0.458	0.409091	0.00029104	1	0.0495795	22	17987	8	2826	0.122	0.283	0.363636	0.0147779	1	0.695403	22	17970	4	1612	0.122	0.248	0.181818	0.128666	1	1
All	18.4.5.4	Protein modification.phosphorylation.CAMK protein kinase superfamily.protein kinase (CDPK)	4	24	17919	2	1964	0.134	0.102	0.0833333	0.755692	1	1	24	17985	7	2826	0.133	0.248	0.291667	0.0699588	1	1	24	17968	4	1612	0.133	0.248	0.166667	0.162802	1	1
All	18.4.5.5	Protein modification.phosphorylation.CAMK protein kinase superfamily.protein kinase (CRK)	4	7	17936	0	1964	0.039	0	0	1	1	1	7	18002	0	2826	0.0389	0	0	1	1	1	7	17985	0	1612	0.0389	0	0	1	1	1
All	18.4.5.6	Protein modification.phosphorylation.CAMK protein kinase superfamily.protein kinase (PEPRK)	4	2	17941	0	1964	0.0111	0	0	1	1	1	2	18007	0	2826	0.0111	0	0	1	1	1	2	17990	0	1612	0.0111	0	0	1	1	1
All	18.4.5.7	Protein modification.phosphorylation.CAMK protein kinase superfamily.PEP carboxylase kinase (PPCK)	4	2	17941	0	1964	0.0111	0	0	1	1	1	2	18007	1	2826	0.0111	0.0354	0.5	0.289226	1	1	2	17990	1	1612	0.0111	0.062	0.5	0.171168	1	1
All	18.4.5.9	Protein modification.phosphorylation.CAMK protein kinase superfamily.protein kinase (GRIK)	4	2	17941	0	1964	0.0111	0	0	1	1	1	2	18007	0	2826	0.0111	0	0	1	1	1	2	17990	0	1612	0.0111	0	0	1	1	1
All	18.4.6	Protein modification.phosphorylation.AGC protein kinase superfamily	3	33	17910	7	1964	0.184	0.356	0.212121	0.0625702	1	1	31	17978	8	2826	0.172	0.283	0.258065	0.100993	1	1	32	17960	3	1612	0.178	0.186	0.09375	0.55608	1	1
All	18.4.6.1	Protein modification.phosphorylation.AGC protein kinase superfamily.protein kinase (MAST)	4	3	17940	0	1964	0.0167	0	0	1	1	1	3	18006	0	2826	0.0167	0	0	1	1	1	3	17989	1	1612	0.0167	0.062	0.333333	0.245436	1	1
All	18.4.6.2	Protein modification.phosphorylation.AGC protein kinase superfamily.protein kinase (PDK)	4	2	17941	0	1964	0.0111	0	0	1	1	1	2	18007	0	2826	0.0111	0	0	1	1	1	2	17990	0	1612	0.0111	0	0	1	1	1
All	18.4.6.3	Protein modification.phosphorylation.AGC protein kinase superfamily.protein kinase (AGC-VI/PKA)	4	2	17941	0	1964	0.0111	0	0	1	1	1	2	18007	0	2826	0.0111	0	0	1	1	1	2	17990	0	1612	0.0111	0	0	1	1	1
All	18.4.6.4	Protein modification.phosphorylation.AGC protein kinase superfamily.protein kinase (AGC-VII/NDR)	4	6	17937	1	1964	0.0334	0.0509	0.166667	0.50125	1	1	6	18003	1	2826	0.0333	0.0354	0.166667	0.640962	1	1	6	17986	0	1612	0.0333	0	0	1	1	1
All	18.4.6.5	Protein modification.phosphorylation.AGC protein kinase superfamily.protein kinase (AGC-VIII)	4	20	17923	6	1964	0.111	0.305	0.3	0.0170954	1	0.832071	18	17991	7	2826	0.1	0.248	0.388889	0.0149964	1	0.699992	19	17973	2	1612	0.106	0.124	0.105263	0.517811	1	1
All	18.4.7	Protein modification.phosphorylation.protein kinase (Aurora)	3	2	17941	1	1964	0.0111	0.0509	0.5	0.20694	1	1	2	18007	0	2826	0.0111	0	0	1	1	1	2	17990	1	1612	0.0111	0.062	0.5	0.171168	1	1
All	18.4.8	Protein modification.phosphorylation.protein kinase (BUB)	3	1	17942	0	1964	0.00557	0	0	1	1	1	1	18008	0	2826	0.00555	0	0	1	1	1	1	17991	0	1612	0.00556	0	0	1	1	1
All	18.4.9	Protein modification.phosphorylation.protein kinase (BUD32)	3	1	17942	0	1964	0.00557	0	0	1	1	1	1	18008	0	2826	0.00555	0	0	1	1	1	1	17991	0	1612	0.00556	0	0	1	1	1
All	18.5	Protein modification.ADP-ribosylation	2	4	17939	0	1964	0.0223	0	0	1	1	1	4	18005	0	2826	0.0222	0	0	1	1	1	4	17988	0	1612	0.0222	0	0	1	1	1
All	18.5.1	Protein modification.ADP-ribosylation.protein ADP-ribosyltransferase (PARP)	3	2	17941	0	1964	0.0111	0	0	1	1	1	2	18007	0	2826	0.0111	0	0	1	1	1	2	17990	0	1612	0.0111	0	0	1	1	1
All	18.5.2	Protein modification.ADP-ribosylation.poly(ADP-ribose) glycohydrolase (PARG)	3	2	17941	0	1964	0.0111	0	0	1	1	1	2	18007	0	2826	0.0111	0	0	1	1	1	2	17990	0	1612	0.0111	0	0	1	1	1
All	18.6	Protein modification.tyrosine sulfation	2	1	17942	0	1964	0.00557	0	0	1	1	1	1	18008	0	2826	0.00555	0	0	1	1	1	1	17991	0	1612	0.00556	0	0	1	1	1
All	18.6.1	Protein modification.tyrosine sulfation.tyrosyl protein sulfotransferase	3	1	17942	0	1964	0.00557	0	0	1	1	1	1	18008	0	2826	0.00555	0	0	1	1	1	1	17991	0	1612	0.00556	0	0	1	1	1
All	18.7	Protein modification.S-nitrosylation	2	5	17938	1	1964	0.0279	0.0509	0.2	0.439929	1	1	5	18004	0	2826	0.0278	0	0	1	1	1	5	17987	1	1612	0.0278	0.062	0.2	0.374613	1	1
All	18.7.1	Protein modification.S-nitrosylation.S-nitrosoglutathione reductase (GSNOR)	3	1	17942	0	1964	0.00557	0	0	1	1	1	1	18008	0	2826	0.00555	0	0	1	1	1	1	17991	0	1612	0.00556	0	0	1	1	1
All	18.7.2	Protein modification.S-nitrosylation.protein-S-nitrosothiol reductase (TRX5)	3	4	17939	1	1964	0.0223	0.0509	0.25	0.371073	1	1	4	18005	0	2826	0.0222	0	0	1	1	1	4	17988	1	1612	0.0222	0.062	0.25	0.313052	1	1
All	18.8	Protein modification.S-glutathionylation	2	12	17931	2	1964	0.0669	0.102	0.166667	0.384256	1	1	13	17996	3	2826	0.0722	0.106	0.230769	0.334452	1	1	13	17979	2	1612	0.0723	0.124	0.153846	0.327248	1	1
All	18.8.1	Protein modification.S-glutathionylation.glutaredoxin	3	12	17931	2	1964	0.0669	0.102	0.166667	0.384256	1	1	13	17996	3	2826	0.0722	0.106	0.230769	0.334452	1	1	13	17979	2	1612	0.0723	0.124	0.153846	0.327248	1	1
All	18.9	Protein modification.hydroxylation	2	9	17934	0	1964	0.0502	0	0	1	1	1	9	18000	3	2826	0.05	0.106	0.333333	0.155923	1	1	9	17983	0	1612	0.05	0	0	1	1	1
All	18.9.1	Protein modification.hydroxylation.prolyl hydroxylase	3	9	17934	0	1964	0.0502	0	0	1	1	1	9	18000	3	2826	0.05	0.106	0.333333	0.155923	1	1	9	17983	0	1612	0.05	0	0	1	1	1
All	19	Protein homeostasis	1	1004	16939	96	1964	5.6	4.89	0.0956175	0.934973	1	1	1000	17009	126	2826	5.55	4.46	0.126	0.998016	1	1	1003	16989	79	1612	5.57	4.9	0.0787637	0.903743	1	1
All	19.1	Protein homeostasis.protein quality control	2	102	17841	5	1964	0.568	0.255	0.0490196	0.990045	1	1	102	17907	3	2826	0.566	0.106	0.0294118	0.999995	1	1	102	17890	5	1612	0.567	0.31	0.0490196	0.957113	1	1
All	19.1.1	Protein homeostasis.protein quality control.ER Quality Control (ERQC) machinery	3	18	17925	0	1964	0.1	0	0	1	1	1	18	17991	0	2826	0.1	0	0	1	1	1	18	17974	0	1612	0.1	0	0	1	1	1
All	19.1.1.1.1.1	Protein homeostasis.protein quality control.ER Quality Control (ERQC) machinery.calnexin/calreticulin chaperone system.CNX-CRT cycle.membrane-anchored lectin chaperone (CNX)	6	2	17941	0	1964	0.0111	0	0	1	1	1	2	18007	0	2826	0.0111	0	0	1	1	1	2	17990	0	1612	0.0111	0	0	1	1	1
All	19.1.1.1.1.2	Protein homeostasis.protein quality control.ER Quality Control (ERQC) machinery.calnexin/calreticulin chaperone system.CNX-CRT cycle.ER luminal lectin chaperone (CRT)	6	3	17940	0	1964	0.0167	0	0	1	1	1	3	18006	0	2826	0.0167	0	0	1	1	1	3	17989	0	1612	0.0167	0	0	1	1	1
All	19.1.1.1.2	Protein homeostasis.protein quality control.ER Quality Control (ERQC) machinery.calnexin/calreticulin chaperone system.UDP-glucose glycoprotein glucosyltransferase (UGGT)	5	1	17942	0	1964	0.00557	0	0	1	1	1	1	18008	0	2826	0.00555	0	0	1	1	1	1	17991	0	1612	0.00556	0	0	1	1	1
All	19.1.1.1.3	Protein homeostasis.protein quality control.ER Quality Control (ERQC) machinery.calnexin/calreticulin chaperone system.alpha-1,2 mannosidase (MNS)	5	1	17942	0	1964	0.00557	0	0	1	1	1	1	18008	0	2826	0.00555	0	0	1	1	1	1	17991	0	1612	0.00556	0	0	1	1	1
All	19.1.1.1.4	Protein homeostasis.protein quality control.ER Quality Control (ERQC) machinery.calnexin/calreticulin chaperone system.alpha-1,2 exomannosidase (MNL)	5	2	17941	0	1964	0.0111	0	0	1	1	1	2	18007	0	2826	0.0111	0	0	1	1	1	2	17990	0	1612	0.0111	0	0	1	1	1
All	19.1.1.2.1.1	Protein homeostasis.protein quality control.ER Quality Control (ERQC) machinery.BiP chaperone system.ERdj3B-BiP-SDF2 chaperone complex.chaperone component BiP	6	3	17940	0	1964	0.0167	0	0	1	1	1	3	18006	0	2826	0.0167	0	0	1	1	1	3	17989	0	1612	0.0167	0	0	1	1	1
All	19.1.1.2.1.2	Protein homeostasis.protein quality control.ER Quality Control (ERQC) machinery.BiP chaperone system.ERdj3B-BiP-SDF2 chaperone complex.co-chaperone component ERdj3b	6	1	17942	0	1964	0.00557	0	0	1	1	1	1	18008	0	2826	0.00555	0	0	1	1	1	1	17991	0	1612	0.00556	0	0	1	1	1
All	19.1.1.2.1.3	Protein homeostasis.protein quality control.ER Quality Control (ERQC) machinery.BiP chaperone system.ERdj3B-BiP-SDF2 chaperone complex.component SDF2	6	1	17942	0	1964	0.00557	0	0	1	1	1	1	18008	0	2826	0.00555	0	0	1	1	1	1	17991	0	1612	0.00556	0	0	1	1	1
All	19.1.1.2.3	Protein homeostasis.protein quality control.ER Quality Control (ERQC) machinery.BiP chaperone system.co-chaperone (P58/ERdj6)	5	1	17942	0	1964	0.00557	0	0	1	1	1	1	18008	0	2826	0.00555	0	0	1	1	1	1	17991	0	1612	0.00556	0	0	1	1	1
All	19.1.1.2.4	Protein homeostasis.protein quality control.ER Quality Control (ERQC) machinery.BiP chaperone system.co-chaperone (ERdj7)	5	1	17942	0	1964	0.00557	0	0	1	1	1	1	18008	0	2826	0.00555	0	0	1	1	1	1	17991	0	1612	0.00556	0	0	1	1	1
All	19.1.1.2.5	Protein homeostasis.protein quality control.ER Quality Control (ERQC) machinery.BiP chaperone system.nucleotide exchange factor (Grp170)	5	1	17942	0	1964	0.00557	0	0	1	1	1	1	18008	0	2826	0.00555	0	0	1	1	1	1	17991	0	1612	0.00556	0	0	1	1	1
All	19.1.1.2.6	Protein homeostasis.protein quality control.ER Quality Control (ERQC) machinery.BiP chaperone system.nucleotide exchange factor (Sil1)	5	1	17942	0	1964	0.00557	0	0	1	1	1	1	18008	0	2826	0.00555	0	0	1	1	1	1	17991	0	1612	0.00556	0	0	1	1	1
All	19.1.2	Protein homeostasis.protein quality control.ribosome-associated chaperone activities	3	10	17933	0	1964	0.0557	0	0	1	1	1	10	17999	0	2826	0.0555	0	0	1	1	1	10	17982	0	1612	0.0556	0	0	1	1	1
All	19.1.2.1.1	Protein homeostasis.protein quality control.ribosome-associated chaperone activities.NAC chaperone heterodimer.subunit alpha	5	5	17938	0	1964	0.0279	0	0	1	1	1	5	18004	0	2826	0.0278	0	0	1	1	1	5	17987	0	1612	0.0278	0	0	1	1	1
All	19.1.2.1.2	Protein homeostasis.protein quality control.ribosome-associated chaperone activities.NAC chaperone heterodimer.subunit beta	5	2	17941	0	1964	0.0111	0	0	1	1	1	2	18007	0	2826	0.0111	0	0	1	1	1	2	17990	0	1612	0.0111	0	0	1	1	1
All	19.1.2.2	Protein homeostasis.protein quality control.ribosome-associated chaperone activities.co-chaperone (Jjj1)	4	1	17942	0	1964	0.00557	0	0	1	1	1	1	18008	0	2826	0.00555	0	0	1	1	1	1	17991	0	1612	0.00556	0	0	1	1	1
All	19.1.2.3	Protein homeostasis.protein quality control.ribosome-associated chaperone activities.co-chaperone (ZRF)	4	2	17941	0	1964	0.0111	0	0	1	1	1	2	18007	0	2826	0.0111	0	0	1	1	1	2	17990	0	1612	0.0111	0	0	1	1	1
All	19.1.3	Protein homeostasis.protein quality control.mitochondrial Hsp70 chaperone system	3	6	17937	0	1964	0.0334	0	0	1	1	1	6	18003	0	2826	0.0333	0	0	1	1	1	6	17986	0	1612	0.0333	0	0	1	1	1
All	19.1.3.1	Protein homeostasis.protein quality control.mitochondrial Hsp70 chaperone system.chaperone (mtHsc70)	4	2	17941	0	1964	0.0111	0	0	1	1	1	2	18007	0	2826	0.0111	0	0	1	1	1	2	17990	0	1612	0.0111	0	0	1	1	1
All	19.1.3.2	Protein homeostasis.protein quality control.mitochondrial Hsp70 chaperone system.co-chaperone (Hsp40)	4	2	17941	0	1964	0.0111	0	0	1	1	1	2	18007	0	2826	0.0111	0	0	1	1	1	2	17990	0	1612	0.0111	0	0	1	1	1
All	19.1.3.3	Protein homeostasis.protein quality control.mitochondrial Hsp70 chaperone system.nucleotide exchange factor (MGE)	4	2	17941	0	1964	0.0111	0	0	1	1	1	2	18007	0	2826	0.0111	0	0	1	1	1	2	17990	0	1612	0.0111	0	0	1	1	1
All	19.1.4	Protein homeostasis.protein quality control.plastidial Hsp70 chaperone system	3	8	17935	1	1964	0.0446	0.0509	0.125	0.604494	1	1	8	18001	0	2826	0.0444	0	0	1	1	1	8	17984	2	1612	0.0445	0.124	0.25	0.156493	1	1
All	19.1.4.1	Protein homeostasis.protein quality control.plastidial Hsp70 chaperone system.chaperone (cpHsc70)	4	2	17941	0	1964	0.0111	0	0	1	1	1	2	18007	0	2826	0.0111	0	0	1	1	1	2	17990	1	1612	0.0111	0.062	0.5	0.171168	1	1
All	19.1.4.2	Protein homeostasis.protein quality control.plastidial Hsp70 chaperone system.co-chaperone (Hsp40)	4	4	17939	1	1964	0.0223	0.0509	0.25	0.371073	1	1	4	18005	0	2826	0.0222	0	0	1	1	1	4	17988	1	1612	0.0222	0.062	0.25	0.313052	1	1
All	19.1.4.3	Protein homeostasis.protein quality control.plastidial Hsp70 chaperone system.nucleotide exchange factor (CGE)	4	2	17941	0	1964	0.0111	0	0	1	1	1	2	18007	0	2826	0.0111	0	0	1	1	1	2	17990	0	1612	0.0111	0	0	1	1	1
All	19.1.5	Protein homeostasis.protein quality control.cytosolic Hsp70 chaperone system	3	25	17918	2	1964	0.139	0.102	0.08	0.775687	1	1	25	17984	2	2826	0.139	0.0708	0.08	0.920893	1	1	25	17967	2	1612	0.139	0.124	0.08	0.669085	1	1
All	19.1.5.1	Protein homeostasis.protein quality control.cytosolic Hsp70 chaperone system.chaperone (Hsp70)	4	6	17937	1	1964	0.0334	0.0509	0.166667	0.50125	1	1	6	18003	0	2826	0.0333	0	0	1	1	1	6	17986	2	1612	0.0333	0.124	0.333333	0.0943769	1	1
All	19.1.5.2	Protein homeostasis.protein quality control.cytosolic Hsp70 chaperone system.co-chaperone (Hsp40)	4	12	17931	1	1964	0.0669	0.0509	0.0833333	0.75131	1	1	12	17997	1	2826	0.0666	0.0354	0.0833333	0.87114	1	1	12	17980	0	1612	0.0667	0	0	1	1	1
All	19.1.5.3	Protein homeostasis.protein quality control.cytosolic Hsp70 chaperone system.nucleotide exchange factor (FES1)	4	3	17940	0	1964	0.0167	0	0	1	1	1	3	18006	0	2826	0.0167	0	0	1	1	1	3	17989	0	1612	0.0167	0	0	1	1	1
All	19.1.5.4	Protein homeostasis.protein quality control.cytosolic Hsp70 chaperone system.nucleotide exchange factor (BAG)	4	4	17939	0	1964	0.0223	0	0	1	1	1	4	18005	1	2826	0.0222	0.0354	0.25	0.494821	1	1	4	17988	0	1612	0.0222	0	0	1	1	1
All	19.1.6	Protein homeostasis.protein quality control.Hsp90 chaperone system	3	13	17930	0	1964	0.0725	0	0	1	1	1	13	17996	0	2826	0.0722	0	0	1	1	1	13	17979	0	1612	0.0723	0	0	1	1	1
All	19.1.6.1	Protein homeostasis.protein quality control.Hsp90 chaperone system.chaperone (Hsp90)	4	7	17936	0	1964	0.039	0	0	1	1	1	7	18002	0	2826	0.0389	0	0	1	1	1	7	17985	0	1612	0.0389	0	0	1	1	1
All	19.1.6.2	Protein homeostasis.protein quality control.Hsp90 chaperone system.Hsp90-co-chaperone (P23)	4	2	17941	0	1964	0.0111	0	0	1	1	1	2	18007	0	2826	0.0111	0	0	1	1	1	2	17990	0	1612	0.0111	0	0	1	1	1
All	19.1.6.3	Protein homeostasis.protein quality control.Hsp90 chaperone system.Hsp90-co-chaperone (SGT1)	4	2	17941	0	1964	0.0111	0	0	1	1	1	2	18007	0	2826	0.0111	0	0	1	1	1	2	17990	0	1612	0.0111	0	0	1	1	1
All	19.1.6.4	Protein homeostasis.protein quality control.Hsp90 chaperone system.Hsp90/Hsp70-co-chaperone (HOP)	4	2	17941	0	1964	0.0111	0	0	1	1	1	2	18007	0	2826	0.0111	0	0	1	1	1	2	17990	0	1612	0.0111	0	0	1	1	1
All	19.1.7	Protein homeostasis.protein quality control.Hsp60 chaperone system	3	14	17929	1	1964	0.078	0.0509	0.0714286	0.802806	1	1	14	17995	0	2826	0.0777	0	0	1	1	1	14	17978	1	1612	0.0778	0.062	0.0714286	0.731425	1	1
All	19.1.7.1	Protein homeostasis.protein quality control.Hsp60 chaperone system.chaperone (Hsp60)	4	9	17934	1	1964	0.0502	0.0509	0.111111	0.647805	1	1	9	18000	0	2826	0.05	0	0	1	1	1	9	17983	1	1612	0.05	0.062	0.111111	0.570439	1	1
All	19.1.7.2	Protein homeostasis.protein quality control.Hsp60 chaperone system.Hsp60-co-chaperone (Hsp20)	4	1	17942	0	1964	0.00557	0	0	1	1	1	1	18008	0	2826	0.00555	0	0	1	1	1	1	17991	0	1612	0.00556	0	0	1	1	1
All	19.1.7.3	Protein homeostasis.protein quality control.Hsp60 chaperone system.Hsp60-co-chaperone (Hsp10)	4	4	17939	0	1964	0.0223	0	0	1	1	1	4	18005	0	2826	0.0222	0	0	1	1	1	4	17988	0	1612	0.0222	0	0	1	1	1
All	19.1.8	Protein homeostasis.protein quality control.smallHsp holdase chaperone activities	3	8	17935	1	1964	0.0446	0.0509	0.125	0.604494	1	1	8	18001	1	2826	0.0444	0.0354	0.125	0.744837	1	1	8	17984	0	1612	0.0445	0	0	1	1	1
All	19.1.8.1	Protein homeostasis.protein quality control.smallHsp holdase chaperone activities.class-C-I protein	4	3	17940	0	1964	0.0167	0	0	1	1	1	2	18007	0	2826	0.0111	0	0	1	1	1	3	17989	0	1612	0.0167	0	0	1	1	1
All	19.1.8.10	Protein homeostasis.protein quality control.smallHsp holdase chaperone activities.class-PX protein	4	NA	NA	NA	NA	NA	NA	NA	NA	NA	NA	1	18008	0	2826	0.00555	0	0	1	1	1	NA	NA	NA	NA	NA	NA	NA	NA	NA	NA
All	19.1.8.3	Protein homeostasis.protein quality control.smallHsp holdase chaperone activities.class-C-III protein	4	1	17942	0	1964	0.00557	0	0	1	1	1	1	18008	0	2826	0.00555	0	0	1	1	1	1	17991	0	1612	0.00556	0	0	1	1	1
All	19.1.8.4	Protein homeostasis.protein quality control.smallHsp holdase chaperone activities.class-C-IV protein	4	1	17942	0	1964	0.00557	0	0	1	1	1	1	18008	0	2826	0.00555	0	0	1	1	1	1	17991	0	1612	0.00556	0	0	1	1	1
All	19.1.8.5	Protein homeostasis.protein quality control.smallHsp holdase chaperone activities.class-C-V protein	4	1	17942	1	1964	0.00557	0.0509	1	0.109458	1	1	1	18008	1	2826	0.00555	0.0354	1	0.156922	1	1	1	17991	0	1612	0.00556	0	0	1	1	1
All	19.1.8.6	Protein homeostasis.protein quality control.smallHsp holdase chaperone activities.class-C-VI protein	4	1	17942	0	1964	0.00557	0	0	1	1	1	1	18008	0	2826	0.00555	0	0	1	1	1	1	17991	0	1612	0.00556	0	0	1	1	1
All	19.1.8.8	Protein homeostasis.protein quality control.smallHsp holdase chaperone activities.class-M-I protein	4	1	17942	0	1964	0.00557	0	0	1	1	1	1	18008	0	2826	0.00555	0	0	1	1	1	1	17991	0	1612	0.00556	0	0	1	1	1
All	19.2	Protein homeostasis.ubiquitin-proteasome system	2	592	17351	48	1964	3.3	2.44	0.0810811	0.99175	1	1	589	17420	65	2826	3.27	2.3	0.110357	0.999599	1	1	591	17401	43	1612	3.28	2.67	0.072758	0.9405	1	1
All	19.2.1	Protein homeostasis.ubiquitin-proteasome system.N-degron pathways	3	34	17909	1	1964	0.189	0.0509	0.0294118	0.980654	1	1	33	17976	0	2826	0.183	0	0	1	1	1	34	17958	5	1612	0.189	0.31	0.147059	0.18445	1	1
All	19.2.1.1.1.1	Protein homeostasis.ubiquitin-proteasome system.N-degron pathways.Ac/N-degron pathway.Doa10 E3 ubiquitin ligase complex.E3 ubiquitin ligase component Doa10	6	2	17941	0	1964	0.0111	0	0	1	1	1	2	18007	0	2826	0.0111	0	0	1	1	1	2	17990	0	1612	0.0111	0	0	1	1	1
All	19.2.1.1.1.2	Protein homeostasis.ubiquitin-proteasome system.N-degron pathways.Ac/N-degron pathway.Doa10 E3 ubiquitin ligase complex.E2 ubiquitin-conjugating component Ubc32	6	1	17942	1	1964	0.00557	0.0509	1	0.109458	1	1	1	18008	0	2826	0.00555	0	0	1	1	1	1	17991	0	1612	0.00556	0	0	1	1	1
All	19.2.1.1.1.3	Protein homeostasis.ubiquitin-proteasome system.N-degron pathways.Ac/N-degron pathway.Doa10 E3 ubiquitin ligase complex.E2 ubiquitin-conjugating component Ubc33/34	6	2	17941	0	1964	0.0111	0	0	1	1	1	2	18007	0	2826	0.0111	0	0	1	1	1	2	17990	0	1612	0.0111	0	0	1	1	1
All	19.2.1.2.1.1	Protein homeostasis.ubiquitin-proteasome system.N-degron pathways.Arg/N-degron pathway.N-terminal modification.cysteine oxidase (PCO)	6	5	17938	0	1964	0.0279	0	0	1	1	1	4	18005	0	2826	0.0222	0	0	1	1	1	5	17987	0	1612	0.0278	0	0	1	1	1
All	19.2.1.2.1.2	Protein homeostasis.ubiquitin-proteasome system.N-degron pathways.Arg/N-degron pathway.N-terminal modification.arginyl-tRNA-protein transferase (ATE)	6	2	17941	0	1964	0.0111	0	0	1	1	1	2	18007	0	2826	0.0111	0	0	1	1	1	2	17990	0	1612	0.0111	0	0	1	1	1
All	19.2.1.2.1.3	Protein homeostasis.ubiquitin-proteasome system.N-degron pathways.Arg/N-degron pathway.N-terminal modification.Nt-glutamine amidase (NTAQ)	6	1	17942	0	1964	0.00557	0	0	1	1	1	1	18008	0	2826	0.00555	0	0	1	1	1	1	17991	0	1612	0.00556	0	0	1	1	1
All	19.2.1.2.1.4	Protein homeostasis.ubiquitin-proteasome system.N-degron pathways.Arg/N-degron pathway.N-terminal modification.Nt-asparagine amidase (NTAN)	6	1	17942	0	1964	0.00557	0	0	1	1	1	1	18008	0	2826	0.00555	0	0	1	1	1	1	17991	0	1612	0.00556	0	0	1	1	1
All	19.2.1.2.2.1	Protein homeostasis.ubiquitin-proteasome system.N-degron pathways.Arg/N-degron pathway.Arg/N-recognin activities.type-I-residues E3 ubiquitin ligase (PRT6)	6	1	17942	0	1964	0.00557	0	0	1	1	1	1	18008	0	2826	0.00555	0	0	1	1	1	1	17991	0	1612	0.00556	0	0	1	1	1
All	19.2.1.2.2.2	Protein homeostasis.ubiquitin-proteasome system.N-degron pathways.Arg/N-degron pathway.Arg/N-recognin activities.type-II-residues E3 ubiquitin ligase (PRT1)	6	1	17942	0	1964	0.00557	0	0	1	1	1	1	18008	0	2826	0.00555	0	0	1	1	1	1	17991	0	1612	0.00556	0	0	1	1	1
All	19.2.1.3.1.1	Protein homeostasis.ubiquitin-proteasome system.N-degron pathways.Pro/N-degron pathway.GID ubiquitination complex.component RanBPM/GID1	6	5	17938	0	1964	0.0279	0	0	1	1	1	5	18004	0	2826	0.0278	0	0	1	1	1	5	17987	3	1612	0.0278	0.186	0.6	0.00625108	1	0.509595
All	19.2.1.3.1.2	Protein homeostasis.ubiquitin-proteasome system.N-degron pathways.Pro/N-degron pathway.GID ubiquitination complex.ubiquitin ligase component GID2	6	3	17940	0	1964	0.0167	0	0	1	1	1	3	18006	0	2826	0.0167	0	0	1	1	1	3	17989	1	1612	0.0167	0.062	0.333333	0.245436	1	1
All	19.2.1.3.1.3	Protein homeostasis.ubiquitin-proteasome system.N-degron pathways.Pro/N-degron pathway.GID ubiquitination complex.ubiquitin-conjugating component GID3	6	3	17940	0	1964	0.0167	0	0	1	1	1	3	18006	0	2826	0.0167	0	0	1	1	1	3	17989	1	1612	0.0167	0.062	0.333333	0.245436	1	1
All	19.2.1.3.1.4	Protein homeostasis.ubiquitin-proteasome system.N-degron pathways.Pro/N-degron pathway.GID ubiquitination complex.N-recognin component GID4/GID10	6	1	17942	0	1964	0.00557	0	0	1	1	1	1	18008	0	2826	0.00555	0	0	1	1	1	1	17991	0	1612	0.00556	0	0	1	1	1
All	19.2.1.3.1.5	Protein homeostasis.ubiquitin-proteasome system.N-degron pathways.Pro/N-degron pathway.GID ubiquitination complex.component GID5	6	1	17942	0	1964	0.00557	0	0	1	1	1	1	18008	0	2826	0.00555	0	0	1	1	1	1	17991	0	1612	0.00556	0	0	1	1	1
All	19.2.1.3.1.6	Protein homeostasis.ubiquitin-proteasome system.N-degron pathways.Pro/N-degron pathway.GID ubiquitination complex.deubiquitinase component (GID6/UBP14)	6	1	17942	0	1964	0.00557	0	0	1	1	1	1	18008	0	2826	0.00555	0	0	1	1	1	1	17991	0	1612	0.00556	0	0	1	1	1
All	19.2.1.3.1.7	Protein homeostasis.ubiquitin-proteasome system.N-degron pathways.Pro/N-degron pathway.GID ubiquitination complex.component GID7	6	2	17941	0	1964	0.0111	0	0	1	1	1	2	18007	0	2826	0.0111	0	0	1	1	1	2	17990	0	1612	0.0111	0	0	1	1	1
All	19.2.1.3.1.8	Protein homeostasis.ubiquitin-proteasome system.N-degron pathways.Pro/N-degron pathway.GID ubiquitination complex.component GID8	6	1	17942	0	1964	0.00557	0	0	1	1	1	1	18008	0	2826	0.00555	0	0	1	1	1	1	17991	0	1612	0.00556	0	0	1	1	1
All	19.2.1.3.1.9	Protein homeostasis.ubiquitin-proteasome system.N-degron pathways.Pro/N-degron pathway.GID ubiquitination complex.component GID9	6	1	17942	0	1964	0.00557	0	0	1	1	1	1	18008	0	2826	0.00555	0	0	1	1	1	1	17991	0	1612	0.00556	0	0	1	1	1
All	19.2.2	Protein homeostasis.ubiquitin-proteasome system.ubiquitin-fold protein conjugation	3	407	17536	47	1964	2.27	2.39	0.115479	0.370256	1	1	405	17604	60	2826	2.25	2.12	0.148148	0.708689	1	1	406	17586	36	1612	2.26	2.23	0.08867	0.552234	1	1
All	19.2.2.1.1	Protein homeostasis.ubiquitin-proteasome system.ubiquitin-fold protein conjugation.ubiquitin conjugation (ubiquitylation).ubiquitin-fold protein (UBQ)	5	5	17938	3	1964	0.0279	0.153	0.6	0.0110428	1	0.616384	5	18004	2	2826	0.0278	0.0708	0.4	0.177657	1	1	5	17987	1	1612	0.0278	0.062	0.2	0.374613	1	1
All	19.2.2.1.2	Protein homeostasis.ubiquitin-proteasome system.ubiquitin-fold protein conjugation.ubiquitin conjugation (ubiquitylation).ubiquitin-activating E1 protein (UBA)	5	2	17941	0	1964	0.0111	0	0	1	1	1	2	18007	0	2826	0.0111	0	0	1	1	1	2	17990	0	1612	0.0111	0	0	1	1	1
All	19.2.2.1.3	Protein homeostasis.ubiquitin-proteasome system.ubiquitin-fold protein conjugation.ubiquitin conjugation (ubiquitylation).ubiquitin-conjugating E2 protein (UBC)	5	17	17926	2	1964	0.0947	0.102	0.117647	0.569569	1	1	17	17992	1	2826	0.0944	0.0354	0.0588235	0.945154	1	1	17	17975	1	1612	0.0945	0.062	0.0588235	0.797389	1	1
All	19.2.2.1.4.1.1	Protein homeostasis.ubiquitin-proteasome system.ubiquitin-fold protein conjugation.ubiquitin conjugation (ubiquitylation).ubiquitin-ligase E3 activities.HECT-type E3 ligase activities.monomeric E3 ubiquitin ligase (HECT)	7	7	17936	1	1964	0.039	0.0509	0.142857	0.555861	1	1	7	18002	0	2826	0.0389	0	0	1	1	1	7	17985	0	1612	0.0389	0	0	1	1	1
All	19.2.2.1.4.2.1	Protein homeostasis.ubiquitin-proteasome system.ubiquitin-fold protein conjugation.ubiquitin conjugation (ubiquitylation).ubiquitin-ligase E3 activities.U-Box E3 ligase activities.group-II ligase	7	22	17921	4	1964	0.123	0.204	0.181818	0.215194	1	1	22	17987	6	2826	0.122	0.212	0.272727	0.118157	1	1	21	17971	0	1612	0.117	0	0	1	1	1
All	19.2.2.1.4.2.2	Protein homeostasis.ubiquitin-proteasome system.ubiquitin-fold protein conjugation.ubiquitin conjugation (ubiquitylation).ubiquitin-ligase E3 activities.U-Box E3 ligase activities.group-III ligase	7	12	17931	1	1964	0.0669	0.0509	0.0833333	0.75131	1	1	10	17999	3	2826	0.0555	0.106	0.3	0.198039	1	1	11	17981	4	1612	0.0611	0.248	0.363636	0.0126734	1	0.7641
All	19.2.2.1.4.2.3	Protein homeostasis.ubiquitin-proteasome system.ubiquitin-fold protein conjugation.ubiquitin conjugation (ubiquitylation).ubiquitin-ligase E3 activities.U-Box E3 ligase activities.bifunctional co-chaperone and E3 ubiquitin ligase (CHIP)	7	1	17942	0	1964	0.00557	0	0	1	1	1	1	18008	0	2826	0.00555	0	0	1	1	1	1	17991	0	1612	0.00556	0	0	1	1	1
All	19.2.2.1.4.3.1	Protein homeostasis.ubiquitin-proteasome system.ubiquitin-fold protein conjugation.ubiquitin conjugation (ubiquitylation).ubiquitin-ligase E3 activities.RING-domain E3 ligase activities.RING-C2-class E3 ligase	7	2	17941	0	1964	0.0111	0	0	1	1	1	2	18007	0	2826	0.0111	0	0	1	1	1	2	17990	0	1612	0.0111	0	0	1	1	1
All	19.2.2.1.4.3.10	Protein homeostasis.ubiquitin-proteasome system.ubiquitin-fold protein conjugation.ubiquitin conjugation (ubiquitylation).ubiquitin-ligase E3 activities.RING-domain E3 ligase activities.E3 ubiquitin ligase (LOG2/LUL)	7	5	17938	1	1964	0.0279	0.0509	0.2	0.439929	1	1	5	18004	1	2826	0.0278	0.0354	0.2	0.574112	1	1	5	17987	0	1612	0.0278	0	0	1	1	1
All	19.2.2.1.4.3.11	Protein homeostasis.ubiquitin-proteasome system.ubiquitin-fold protein conjugation.ubiquitin conjugation (ubiquitylation).ubiquitin-ligase E3 activities.RING-domain E3 ligase activities.E3 ubiquitin ligase (BRG)	7	4	17939	0	1964	0.0223	0	0	1	1	1	4	18005	1	2826	0.0222	0.0354	0.25	0.494821	1	1	4	17988	2	1612	0.0222	0.124	0.5	0.0425855	1	1
All	19.2.2.1.4.3.12	Protein homeostasis.ubiquitin-proteasome system.ubiquitin-fold protein conjugation.ubiquitin conjugation (ubiquitylation).ubiquitin-ligase E3 activities.RING-domain E3 ligase activities.E3 ubiquitin ligase (PPRT)	7	3	17940	1	1964	0.0167	0.0509	0.333333	0.293756	1	1	3	18006	0	2826	0.0167	0	0	1	1	1	3	17989	1	1612	0.0167	0.062	0.333333	0.245436	1	1
All	19.2.2.1.4.3.13	Protein homeostasis.ubiquitin-proteasome system.ubiquitin-fold protein conjugation.ubiquitin conjugation (ubiquitylation).ubiquitin-ligase E3 activities.RING-domain E3 ligase activities.E3 ubiquitin ligase (HRZ/BTS/BTSL)	7	3	17940	0	1964	0.0167	0	0	1	1	1	3	18006	0	2826	0.0167	0	0	1	1	1	3	17989	0	1612	0.0167	0	0	1	1	1
All	19.2.2.1.4.3.14	Protein homeostasis.ubiquitin-proteasome system.ubiquitin-fold protein conjugation.ubiquitin conjugation (ubiquitylation).ubiquitin-ligase E3 activities.RING-domain E3 ligase activities.E3 ubiquitin ligase (CHY)	7	4	17939	0	1964	0.0223	0	0	1	1	1	4	18005	1	2826	0.0222	0.0354	0.25	0.494821	1	1	4	17988	1	1612	0.0222	0.062	0.25	0.313052	1	1
All	19.2.2.1.4.3.15	Protein homeostasis.ubiquitin-proteasome system.ubiquitin-fold protein conjugation.ubiquitin conjugation (ubiquitylation).ubiquitin-ligase E3 activities.RING-domain E3 ligase activities.E3 ubiquitin ligase (SR1)	7	2	17941	0	1964	0.0111	0	0	1	1	1	2	18007	0	2826	0.0111	0	0	1	1	1	2	17990	0	1612	0.0111	0	0	1	1	1
All	19.2.2.1.4.3.2	Protein homeostasis.ubiquitin-proteasome system.ubiquitin-fold protein conjugation.ubiquitin conjugation (ubiquitylation).ubiquitin-ligase E3 activities.RING-domain E3 ligase activities.RING-HC-class E3 ligase	7	31	17912	5	1964	0.173	0.255	0.16129	0.247476	1	1	31	17978	3	2826	0.172	0.106	0.0967742	0.885036	1	1	31	17961	5	1612	0.172	0.31	0.16129	0.139519	1	1
All	19.2.2.1.4.3.3.1	Protein homeostasis.ubiquitin-proteasome system.ubiquitin-fold protein conjugation.ubiquitin conjugation (ubiquitylation).ubiquitin-ligase E3 activities.RING-domain E3 ligase activities.RING-H2-class ligase activities.ATL-subclass ligase	8	39	17904	4	1964	0.217	0.204	0.102564	0.630868	1	1	39	17970	11	2826	0.217	0.389	0.282051	0.0335459	1	0.93348	38	17954	4	1612	0.211	0.248	0.105263	0.446829	1	1
All	19.2.2.1.4.3.3.2	Protein homeostasis.ubiquitin-proteasome system.ubiquitin-fold protein conjugation.ubiquitin conjugation (ubiquitylation).ubiquitin-ligase E3 activities.RING-domain E3 ligase activities.RING-H2-class ligase activities.BTL-subclass ligase	8	12	17931	0	1964	0.0669	0	0	1	1	1	12	17997	2	2826	0.0666	0.0708	0.166667	0.583115	1	1	12	17980	0	1612	0.0667	0	0	1	1	1
All	19.2.2.1.4.3.3.3	Protein homeostasis.ubiquitin-proteasome system.ubiquitin-fold protein conjugation.ubiquitin conjugation (ubiquitylation).ubiquitin-ligase E3 activities.RING-domain E3 ligase activities.RING-H2-class ligase activities.CTL-subclass ligase	8	15	17928	2	1964	0.0836	0.102	0.133333	0.500389	1	1	15	17994	2	2826	0.0833	0.0708	0.133333	0.70711	1	1	15	17977	2	1612	0.0834	0.124	0.133333	0.394279	1	1
All	19.2.2.1.4.3.3.4	Protein homeostasis.ubiquitin-proteasome system.ubiquitin-fold protein conjugation.ubiquitin conjugation (ubiquitylation).ubiquitin-ligase E3 activities.RING-domain E3 ligase activities.RING-H2-class ligase activities.ubiquitin protein ligase (BRIZ)	8	2	17941	0	1964	0.0111	0	0	1	1	1	2	18007	0	2826	0.0111	0	0	1	1	1	2	17990	0	1612	0.0111	0	0	1	1	1
All	19.2.2.1.4.3.3.5	Protein homeostasis.ubiquitin-proteasome system.ubiquitin-fold protein conjugation.ubiquitin conjugation (ubiquitylation).ubiquitin-ligase E3 activities.RING-domain E3 ligase activities.RING-H2-class ligase activities.ubiquitin protein ligase (RIN)	8	2	17941	0	1964	0.0111	0	0	1	1	1	2	18007	0	2826	0.0111	0	0	1	1	1	2	17990	0	1612	0.0111	0	0	1	1	1
All	19.2.2.1.4.3.3.6	Protein homeostasis.ubiquitin-proteasome system.ubiquitin-fold protein conjugation.ubiquitin conjugation (ubiquitylation).ubiquitin-ligase E3 activities.RING-domain E3 ligase activities.RING-H2-class ligase activities.ubiquitin protein ligase (RFI2)	8	2	17941	0	1964	0.0111	0	0	1	1	1	2	18007	0	2826	0.0111	0	0	1	1	1	2	17990	0	1612	0.0111	0	0	1	1	1
All	19.2.2.1.4.3.3.7	Protein homeostasis.ubiquitin-proteasome system.ubiquitin-fold protein conjugation.ubiquitin conjugation (ubiquitylation).ubiquitin-ligase E3 activities.RING-domain E3 ligase activities.RING-H2-class ligase activities.ubiquitin protein ligase (RIE1)	8	6	17937	0	1964	0.0334	0	0	1	1	1	6	18003	0	2826	0.0333	0	0	1	1	1	6	17986	0	1612	0.0333	0	0	1	1	1
All	19.2.2.1.4.3.3.8	Protein homeostasis.ubiquitin-proteasome system.ubiquitin-fold protein conjugation.ubiquitin conjugation (ubiquitylation).ubiquitin-ligase E3 activities.RING-domain E3 ligase activities.RING-H2-class ligase activities.ubiquitin protein ligase (BRH)	8	5	17938	4	1964	0.0279	0.204	0.8	0.000653206	1	0.0886868	5	18004	2	2826	0.0278	0.0708	0.4	0.177657	1	1	5	17987	1	1612	0.0278	0.062	0.2	0.374613	1	1
All	19.2.2.1.4.3.3.9	Protein homeostasis.ubiquitin-proteasome system.ubiquitin-fold protein conjugation.ubiquitin conjugation (ubiquitylation).ubiquitin-ligase E3 activities.RING-domain E3 ligase activities.RING-H2-class ligase activities.ubiquitin protein ligase (DRR1)	8	3	17940	1	1964	0.0167	0.0509	0.333333	0.293756	1	1	3	18006	2	2826	0.0167	0.0708	0.666667	0.0661298	1	1	3	17989	0	1612	0.0167	0	0	1	1	1
All	19.2.2.1.4.3.4	Protein homeostasis.ubiquitin-proteasome system.ubiquitin-fold protein conjugation.ubiquitin conjugation (ubiquitylation).ubiquitin-ligase E3 activities.RING-domain E3 ligase activities.RING-v-class E3 ligase	7	11	17932	1	1964	0.0613	0.0509	0.0909091	0.720722	1	1	11	17998	1	2826	0.0611	0.0354	0.0909091	0.847138	1	1	11	17981	1	1612	0.0611	0.062	0.0909091	0.644001	1	1
All	19.2.2.1.4.3.5	Protein homeostasis.ubiquitin-proteasome system.ubiquitin-fold protein conjugation.ubiquitin conjugation (ubiquitylation).ubiquitin-ligase E3 activities.RING-domain E3 ligase activities.E3 ubiquitin ligase (SINA)	7	10	17933	0	1964	0.0557	0	0	1	1	1	10	17999	0	2826	0.0555	0	0	1	1	1	10	17982	0	1612	0.0556	0	0	1	1	1
All	19.2.2.1.4.3.6	Protein homeostasis.ubiquitin-proteasome system.ubiquitin-fold protein conjugation.ubiquitin conjugation (ubiquitylation).ubiquitin-ligase E3 activities.RING-domain E3 ligase activities.E3 ubiquitin ligase (DA2)	7	2	17941	0	1964	0.0111	0	0	1	1	1	2	18007	0	2826	0.0111	0	0	1	1	1	2	17990	0	1612	0.0111	0	0	1	1	1
All	19.2.2.1.4.3.7	Protein homeostasis.ubiquitin-proteasome system.ubiquitin-fold protein conjugation.ubiquitin conjugation (ubiquitylation).ubiquitin-ligase E3 activities.RING-domain E3 ligase activities.E3 ubiquitin ligase (PIR)	7	4	17939	0	1964	0.0223	0	0	1	1	1	4	18005	0	2826	0.0222	0	0	1	1	1	4	17988	0	1612	0.0222	0	0	1	1	1
All	19.2.2.1.4.3.8	Protein homeostasis.ubiquitin-proteasome system.ubiquitin-fold protein conjugation.ubiquitin conjugation (ubiquitylation).ubiquitin-ligase E3 activities.RING-domain E3 ligase activities.E3 ubiquitin ligase (FLY)	7	2	17941	0	1964	0.0111	0	0	1	1	1	2	18007	0	2826	0.0111	0	0	1	1	1	2	17990	0	1612	0.0111	0	0	1	1	1
All	19.2.2.1.4.3.9	Protein homeostasis.ubiquitin-proteasome system.ubiquitin-fold protein conjugation.ubiquitin conjugation (ubiquitylation).ubiquitin-ligase E3 activities.RING-domain E3 ligase activities.E3 ubiquitin ligase (SNIPER)	7	2	17941	0	1964	0.0111	0	0	1	1	1	2	18007	0	2826	0.0111	0	0	1	1	1	2	17990	1	1612	0.0111	0.062	0.5	0.171168	1	1
All	19.2.2.1.4.4.1	Protein homeostasis.ubiquitin-proteasome system.ubiquitin-fold protein conjugation.ubiquitin conjugation (ubiquitylation).ubiquitin-ligase E3 activities.RBR-type E3 ligase activities.E3 ubiquitin ligase (RBR-Ariadne)	7	6	17937	0	1964	0.0334	0	0	1	1	1	6	18003	0	2826	0.0333	0	0	1	1	1	6	17986	0	1612	0.0333	0	0	1	1	1
All	19.2.2.1.4.4.2	Protein homeostasis.ubiquitin-proteasome system.ubiquitin-fold protein conjugation.ubiquitin conjugation (ubiquitylation).ubiquitin-ligase E3 activities.RBR-type E3 ligase activities.E3 ubiquitin ligase (ARA54)	7	1	17942	0	1964	0.00557	0	0	1	1	1	1	18008	0	2826	0.00555	0	0	1	1	1	1	17991	1	1612	0.00556	0.062	1	0.0895954	1	1
All	19.2.2.1.4.4.3	Protein homeostasis.ubiquitin-proteasome system.ubiquitin-fold protein conjugation.ubiquitin conjugation (ubiquitylation).ubiquitin-ligase E3 activities.RBR-type E3 ligase activities.E3 ubiquitin ligase (RBR-Helicase)	7	2	17941	1	1964	0.0111	0.0509	0.5	0.20694	1	1	2	18007	0	2826	0.0111	0	0	1	1	1	2	17990	0	1612	0.0111	0	0	1	1	1
All	19.2.2.1.4.4.4	Protein homeostasis.ubiquitin-proteasome system.ubiquitin-fold protein conjugation.ubiquitin conjugation (ubiquitylation).ubiquitin-ligase E3 activities.RBR-type E3 ligase activities.plant-specific E3 ubiquitin ligase (RSL/RFA)	7	3	17940	1	1964	0.0167	0.0509	0.333333	0.293756	1	1	3	18006	0	2826	0.0167	0	0	1	1	1	3	17989	0	1612	0.0167	0	0	1	1	1
All	19.2.2.1.5.1.1	Protein homeostasis.ubiquitin-proteasome system.ubiquitin-fold protein conjugation.ubiquitin conjugation (ubiquitylation).polyubiquitination.Ubc13-Uev1 conjugating E2 complex.component Ubc13	7	3	17940	0	1964	0.0167	0	0	1	1	1	3	18006	0	2826	0.0167	0	0	1	1	1	3	17989	0	1612	0.0167	0	0	1	1	1
All	19.2.2.1.5.1.2	Protein homeostasis.ubiquitin-proteasome system.ubiquitin-fold protein conjugation.ubiquitin conjugation (ubiquitylation).polyubiquitination.Ubc13-Uev1 conjugating E2 complex.component Uev1	7	5	17938	0	1964	0.0279	0	0	1	1	1	5	18004	0	2826	0.0278	0	0	1	1	1	5	17987	0	1612	0.0278	0	0	1	1	1
All	19.2.2.1.5.2	Protein homeostasis.ubiquitin-proteasome system.ubiquitin-fold protein conjugation.ubiquitin conjugation (ubiquitylation).polyubiquitination.ligating E3 protein (RGLG)	6	5	17938	0	1964	0.0279	0	0	1	1	1	5	18004	0	2826	0.0278	0	0	1	1	1	5	17987	0	1612	0.0278	0	0	1	1	1
All	19.2.2.1.6	Protein homeostasis.ubiquitin-proteasome system.ubiquitin-fold protein conjugation.ubiquitin conjugation (ubiquitylation).regulatory protein (DA1) of ubiquitin receptor activity	5	6	17937	0	1964	0.0334	0	0	1	1	1	6	18003	1	2826	0.0333	0.0354	0.166667	0.640962	1	1	6	17986	0	1612	0.0333	0	0	1	1	1
All	19.2.2.2.1	Protein homeostasis.ubiquitin-proteasome system.ubiquitin-fold protein conjugation.SUMO conjugation (sumoylation).ubiquitin-fold protein (SUMO)	5	4	17939	1	1964	0.0223	0.0509	0.25	0.371073	1	1	4	18005	0	2826	0.0222	0	0	1	1	1	5	17987	0	1612	0.0278	0	0	1	1	1
All	19.2.2.2.2.1	Protein homeostasis.ubiquitin-proteasome system.ubiquitin-fold protein conjugation.SUMO conjugation (sumoylation).SUMO activating E1 heterodimer.small component SAE1	6	3	17940	0	1964	0.0167	0	0	1	1	1	3	18006	0	2826	0.0167	0	0	1	1	1	3	17989	0	1612	0.0167	0	0	1	1	1
All	19.2.2.2.2.2	Protein homeostasis.ubiquitin-proteasome system.ubiquitin-fold protein conjugation.SUMO conjugation (sumoylation).SUMO activating E1 heterodimer.large component SAE2	6	1	17942	0	1964	0.00557	0	0	1	1	1	1	18008	0	2826	0.00555	0	0	1	1	1	1	17991	0	1612	0.00556	0	0	1	1	1
All	19.2.2.2.3	Protein homeostasis.ubiquitin-proteasome system.ubiquitin-fold protein conjugation.SUMO conjugation (sumoylation).SUMO conjugation E2 enzyme (SCE1)	5	1	17942	0	1964	0.00557	0	0	1	1	1	1	18008	0	2826	0.00555	0	0	1	1	1	1	17991	0	1612	0.00556	0	0	1	1	1
All	19.2.2.2.4.1	Protein homeostasis.ubiquitin-proteasome system.ubiquitin-fold protein conjugation.SUMO conjugation (sumoylation).SUMO E3 ligase activities.E3 ligase (SIZ1)	6	1	17942	0	1964	0.00557	0	0	1	1	1	1	18008	0	2826	0.00555	0	0	1	1	1	1	17991	0	1612	0.00556	0	0	1	1	1
All	19.2.2.2.4.2	Protein homeostasis.ubiquitin-proteasome system.ubiquitin-fold protein conjugation.SUMO conjugation (sumoylation).SUMO E3 ligase activities.E3 ligase (HPY2/NSE2)	6	1	17942	0	1964	0.00557	0	0	1	1	1	1	18008	0	2826	0.00555	0	0	1	1	1	1	17991	0	1612	0.00556	0	0	1	1	1
All	19.2.2.2.5	Protein homeostasis.ubiquitin-proteasome system.ubiquitin-fold protein conjugation.SUMO conjugation (sumoylation).SUMO chain-forming-ligase E4 enzyme (PIAL)	5	2	17941	0	1964	0.0111	0	0	1	1	1	2	18007	1	2826	0.0111	0.0354	0.5	0.289226	1	1	2	17990	0	1612	0.0111	0	0	1	1	1
All	19.2.2.3.1	Protein homeostasis.ubiquitin-proteasome system.ubiquitin-fold protein conjugation.RUB/NEDD8 conjugation (neddylation).ubiquitin-fold protein (RUB)	5	2	17941	0	1964	0.0111	0	0	1	1	1	2	18007	0	2826	0.0111	0	0	1	1	1	2	17990	0	1612	0.0111	0	0	1	1	1
All	19.2.2.3.2.1	Protein homeostasis.ubiquitin-proteasome system.ubiquitin-fold protein conjugation.RUB/NEDD8 conjugation (neddylation).RUB activating E1 heterodimer.large component ECR1	6	1	17942	0	1964	0.00557	0	0	1	1	1	1	18008	0	2826	0.00555	0	0	1	1	1	1	17991	0	1612	0.00556	0	0	1	1	1
All	19.2.2.3.2.2	Protein homeostasis.ubiquitin-proteasome system.ubiquitin-fold protein conjugation.RUB/NEDD8 conjugation (neddylation).RUB activating E1 heterodimer.small component AXR1/AXL	6	2	17941	0	1964	0.0111	0	0	1	1	1	2	18007	0	2826	0.0111	0	0	1	1	1	2	17990	0	1612	0.0111	0	0	1	1	1
All	19.2.2.3.3	Protein homeostasis.ubiquitin-proteasome system.ubiquitin-fold protein conjugation.RUB/NEDD8 conjugation (neddylation).RUB conjugation E2 protein (RCE1)	5	2	17941	0	1964	0.0111	0	0	1	1	1	2	18007	0	2826	0.0111	0	0	1	1	1	2	17990	0	1612	0.0111	0	0	1	1	1
All	19.2.2.3.4.1	Protein homeostasis.ubiquitin-proteasome system.ubiquitin-fold protein conjugation.RUB/NEDD8 conjugation (neddylation).RUB ligase E3 activities.RUB ligase E3 protein (RBX1)	6	1	17942	0	1964	0.00557	0	0	1	1	1	1	18008	0	2826	0.00555	0	0	1	1	1	1	17991	0	1612	0.00556	0	0	1	1	1
All	19.2.2.3.4.2	Protein homeostasis.ubiquitin-proteasome system.ubiquitin-fold protein conjugation.RUB/NEDD8 conjugation (neddylation).RUB ligase E3 activities.RUB ligase E3 protein (DCN1)	6	1	17942	0	1964	0.00557	0	0	1	1	1	1	18008	0	2826	0.00555	0	0	1	1	1	1	17991	0	1612	0.00556	0	0	1	1	1
All	19.2.2.4.1	Protein homeostasis.ubiquitin-proteasome system.ubiquitin-fold protein conjugation.HUB conjugation.ubiquitin-fold protein (HUB)	5	1	17942	0	1964	0.00557	0	0	1	1	1	1	18008	0	2826	0.00555	0	0	1	1	1	1	17991	0	1612	0.00556	0	0	1	1	1
All	19.2.2.5.1	Protein homeostasis.ubiquitin-proteasome system.ubiquitin-fold protein conjugation.MUB conjugation.ubiquitin-fold protein (MUB)	5	6	17937	0	1964	0.0334	0	0	1	1	1	6	18003	0	2826	0.0333	0	0	1	1	1	6	17986	0	1612	0.0333	0	0	1	1	1
All	19.2.2.5.2	Protein homeostasis.ubiquitin-proteasome system.ubiquitin-fold protein conjugation.MUB conjugation.conjugation E2 protein	5	7	17936	1	1964	0.039	0.0509	0.142857	0.555861	1	1	7	18002	1	2826	0.0389	0.0354	0.142857	0.697321	1	1	7	17985	1	1612	0.0389	0.062	0.142857	0.481688	1	1
All	19.2.2.6.1	Protein homeostasis.ubiquitin-proteasome system.ubiquitin-fold protein conjugation.UFM conjugation.ubiquitin-fold protein (UFM)	5	1	17942	0	1964	0.00557	0	0	1	1	1	1	18008	0	2826	0.00555	0	0	1	1	1	1	17991	0	1612	0.00556	0	0	1	1	1
All	19.2.2.6.2	Protein homeostasis.ubiquitin-proteasome system.ubiquitin-fold protein conjugation.UFM conjugation.UFM-activating E1 protein	5	1	17942	0	1964	0.00557	0	0	1	1	1	1	18008	0	2826	0.00555	0	0	1	1	1	1	17991	0	1612	0.00556	0	0	1	1	1
All	19.2.2.6.3	Protein homeostasis.ubiquitin-proteasome system.ubiquitin-fold protein conjugation.UFM conjugation.UFM-conjugation E2 protein	5	1	17942	0	1964	0.00557	0	0	1	1	1	1	18008	0	2826	0.00555	0	0	1	1	1	1	17991	0	1612	0.00556	0	0	1	1	1
All	19.2.2.6.4	Protein homeostasis.ubiquitin-proteasome system.ubiquitin-fold protein conjugation.UFM conjugation.UFM-ligase E3 protein	5	1	17942	0	1964	0.00557	0	0	1	1	1	1	18008	0	2826	0.00555	0	0	1	1	1	1	17991	0	1612	0.00556	0	0	1	1	1
All	19.2.2.6.5	Protein homeostasis.ubiquitin-proteasome system.ubiquitin-fold protein conjugation.UFM conjugation.substrate adaptor protein (DDRGK1)	5	1	17942	0	1964	0.00557	0	0	1	1	1	1	18008	0	2826	0.00555	0	0	1	1	1	1	17991	0	1612	0.00556	0	0	1	1	1
All	19.2.2.7.1	Protein homeostasis.ubiquitin-proteasome system.ubiquitin-fold protein conjugation.URM conjugation.ubiquitin-fold protein (URM1)	5	1	17942	0	1964	0.00557	0	0	1	1	1	2	18007	0	2826	0.0111	0	0	1	1	1	2	17990	0	1612	0.0111	0	0	1	1	1
All	19.2.2.8.1.1	Protein homeostasis.ubiquitin-proteasome system.ubiquitin-fold protein conjugation.Cullin-based ubiquitylation complexes.SKP1-CUL1-FBX (SCF) E3 ubiquitin ligase complexes.scaffold component CUL1/CUL2	6	1	17942	0	1964	0.00557	0	0	1	1	1	1	18008	0	2826	0.00555	0	0	1	1	1	1	17991	0	1612	0.00556	0	0	1	1	1
All	19.2.2.8.1.2	Protein homeostasis.ubiquitin-proteasome system.ubiquitin-fold protein conjugation.Cullin-based ubiquitylation complexes.SKP1-CUL1-FBX (SCF) E3 ubiquitin ligase complexes.target protein binding component SKP1/ASK1	6	6	17937	0	1964	0.0334	0	0	1	1	1	6	18003	0	2826	0.0333	0	0	1	1	1	6	17986	0	1612	0.0333	0	0	1	1	1
All	19.2.2.8.1.3	Protein homeostasis.ubiquitin-proteasome system.ubiquitin-fold protein conjugation.Cullin-based ubiquitylation complexes.SKP1-CUL1-FBX (SCF) E3 ubiquitin ligase complexes.UBQ-E2-recruiting component RBX1	6	1	17942	0	1964	0.00557	0	0	1	1	1	1	18008	0	2826	0.00555	0	0	1	1	1	1	17991	0	1612	0.00556	0	0	1	1	1
All	19.2.2.8.1.4.2	Protein homeostasis.ubiquitin-proteasome system.ubiquitin-fold protein conjugation.Cullin-based ubiquitylation complexes.SKP1-CUL1-FBX (SCF) E3 ubiquitin ligase complexes.F-BOX substrate adaptor activities.substrate adaptor (EDL)	7	2	17941	0	1964	0.0111	0	0	1	1	1	2	18007	0	2826	0.0111	0	0	1	1	1	2	17990	0	1612	0.0111	0	0	1	1	1
All	19.2.2.8.1.4.3	Protein homeostasis.ubiquitin-proteasome system.ubiquitin-fold protein conjugation.Cullin-based ubiquitylation complexes.SKP1-CUL1-FBX (SCF) E3 ubiquitin ligase complexes.F-BOX substrate adaptor activities.substrate adaptor (FBX)	7	46	17897	6	1964	0.256	0.305	0.130435	0.390344	1	1	45	17964	6	2826	0.25	0.212	0.133333	0.729516	1	1	46	17946	3	1612	0.256	0.186	0.0652174	0.793091	1	1
All	19.2.2.8.1.4.4	Protein homeostasis.ubiquitin-proteasome system.ubiquitin-fold protein conjugation.Cullin-based ubiquitylation complexes.SKP1-CUL1-FBX (SCF) E3 ubiquitin ligase complexes.F-BOX substrate adaptor activities.substrate adaptor (RAE-like)	7	2	17941	0	1964	0.0111	0	0	1	1	1	2	18007	2	2826	0.0111	0.0708	1	0.024617	1	0.805833	2	17990	2	1612	0.0111	0.124	1	0.0080228	1	0.546305
All	19.2.2.8.1.4.5	Protein homeostasis.ubiquitin-proteasome system.ubiquitin-fold protein conjugation.Cullin-based ubiquitylation complexes.SKP1-CUL1-FBX (SCF) E3 ubiquitin ligase complexes.F-BOX substrate adaptor activities.substrate adaptor (InLYP1)	7	1	17942	1	1964	0.00557	0.0509	1	0.109458	1	1	1	18008	0	2826	0.00555	0	0	1	1	1	1	17991	1	1612	0.00556	0.062	1	0.0895954	1	1
All	19.2.2.8.1.5	Protein homeostasis.ubiquitin-proteasome system.ubiquitin-fold protein conjugation.Cullin-based ubiquitylation complexes.SKP1-CUL1-FBX (SCF) E3 ubiquitin ligase complexes.adaptor protein exchange factor (CAND1)	6	1	17942	0	1964	0.00557	0	0	1	1	1	1	18008	0	2826	0.00555	0	0	1	1	1	1	17991	0	1612	0.00556	0	0	1	1	1
All	19.2.2.8.2.1	Protein homeostasis.ubiquitin-proteasome system.ubiquitin-fold protein conjugation.Cullin-based ubiquitylation complexes.CUL3-BTB E3 ubiquitin ligase complexes.scaffold component CUL3	6	2	17941	0	1964	0.0111	0	0	1	1	1	2	18007	0	2826	0.0111	0	0	1	1	1	2	17990	0	1612	0.0111	0	0	1	1	1
All	19.2.2.8.2.2.10	Protein homeostasis.ubiquitin-proteasome system.ubiquitin-fold protein conjugation.Cullin-based ubiquitylation complexes.CUL3-BTB E3 ubiquitin ligase complexes.BTB/POZ substrate adaptor activities.substrate adaptor (DOT3)	7	1	17942	0	1964	0.00557	0	0	1	1	1	1	18008	0	2826	0.00555	0	0	1	1	1	1	17991	0	1612	0.00556	0	0	1	1	1
All	19.2.2.8.2.2.11	Protein homeostasis.ubiquitin-proteasome system.ubiquitin-fold protein conjugation.Cullin-based ubiquitylation complexes.CUL3-BTB E3 ubiquitin ligase complexes.BTB/POZ substrate adaptor activities.substrate adaptor (SETH6)	7	1	17942	0	1964	0.00557	0	0	1	1	1	1	18008	0	2826	0.00555	0	0	1	1	1	1	17991	0	1612	0.00556	0	0	1	1	1
All	19.2.2.8.2.2.2	Protein homeostasis.ubiquitin-proteasome system.ubiquitin-fold protein conjugation.Cullin-based ubiquitylation complexes.CUL3-BTB E3 ubiquitin ligase complexes.BTB/POZ substrate adaptor activities.substate adaptor (LRB)	7	2	17941	0	1964	0.0111	0	0	1	1	1	2	18007	0	2826	0.0111	0	0	1	1	1	2	17990	0	1612	0.0111	0	0	1	1	1
All	19.2.2.8.2.2.3	Protein homeostasis.ubiquitin-proteasome system.ubiquitin-fold protein conjugation.Cullin-based ubiquitylation complexes.CUL3-BTB E3 ubiquitin ligase complexes.BTB/POZ substrate adaptor activities.substate adaptor (FBL)	7	1	17942	0	1964	0.00557	0	0	1	1	1	1	18008	0	2826	0.00555	0	0	1	1	1	1	17991	0	1612	0.00556	0	0	1	1	1
All	19.2.2.8.2.2.4	Protein homeostasis.ubiquitin-proteasome system.ubiquitin-fold protein conjugation.Cullin-based ubiquitylation complexes.CUL3-BTB E3 ubiquitin ligase complexes.BTB/POZ substrate adaptor activities.substate adaptor (BT)	7	5	17938	2	1964	0.0279	0.102	0.4	0.0956478	1	1	5	18004	3	2826	0.0278	0.106	0.6	0.0300964	1	0.845622	5	17987	0	1612	0.0278	0	0	1	1	1
All	19.2.2.8.2.2.5	Protein homeostasis.ubiquitin-proteasome system.ubiquitin-fold protein conjugation.Cullin-based ubiquitylation complexes.CUL3-BTB E3 ubiquitin ligase complexes.BTB/POZ substrate adaptor activities.substate adaptor (BPH1)	7	2	17941	0	1964	0.0111	0	0	1	1	1	2	18007	2	2826	0.0111	0.0708	1	0.024617	1	0.805833	2	17990	1	1612	0.0111	0.062	0.5	0.171168	1	1
All	19.2.2.8.2.2.6	Protein homeostasis.ubiquitin-proteasome system.ubiquitin-fold protein conjugation.Cullin-based ubiquitylation complexes.CUL3-BTB E3 ubiquitin ligase complexes.BTB/POZ substrate adaptor activities.substrate adaptor (BPM)	7	6	17937	0	1964	0.0334	0	0	1	1	1	6	18003	0	2826	0.0333	0	0	1	1	1	6	17986	0	1612	0.0333	0	0	1	1	1
All	19.2.2.8.2.2.7	Protein homeostasis.ubiquitin-proteasome system.ubiquitin-fold protein conjugation.Cullin-based ubiquitylation complexes.CUL3-BTB E3 ubiquitin ligase complexes.BTB/POZ substrate adaptor activities.substrate adaptor (AHT)	7	4	17939	1	1964	0.0223	0.0509	0.25	0.371073	1	1	4	18005	1	2826	0.0222	0.0354	0.25	0.494821	1	1	4	17988	0	1612	0.0222	0	0	1	1	1
All	19.2.2.8.2.2.8	Protein homeostasis.ubiquitin-proteasome system.ubiquitin-fold protein conjugation.Cullin-based ubiquitylation complexes.CUL3-BTB E3 ubiquitin ligase complexes.BTB/POZ substrate adaptor activities.substrate adaptor (NPY)	7	3	17940	0	1964	0.0167	0	0	1	1	1	3	18006	1	2826	0.0167	0.0354	0.333333	0.400774	1	1	3	17989	1	1612	0.0167	0.062	0.333333	0.245436	1	1
All	19.2.2.8.2.2.9	Protein homeostasis.ubiquitin-proteasome system.ubiquitin-fold protein conjugation.Cullin-based ubiquitylation complexes.CUL3-BTB E3 ubiquitin ligase complexes.BTB/POZ substrate adaptor activities.substrate adaptor (NCL/NCH)	7	1	17942	0	1964	0.00557	0	0	1	1	1	1	18008	0	2826	0.00555	0	0	1	1	1	1	17991	0	1612	0.00556	0	0	1	1	1
All	19.2.2.8.3.1	Protein homeostasis.ubiquitin-proteasome system.ubiquitin-fold protein conjugation.Cullin-based ubiquitylation complexes.CUL4-DDB1 E3 ubiquitin ligase complexes.scaffold component CUL4	6	1	17942	0	1964	0.00557	0	0	1	1	1	1	18008	0	2826	0.00555	0	0	1	1	1	1	17991	0	1612	0.00556	0	0	1	1	1
All	19.2.2.8.3.2	Protein homeostasis.ubiquitin-proteasome system.ubiquitin-fold protein conjugation.Cullin-based ubiquitylation complexes.CUL4-DDB1 E3 ubiquitin ligase complexes.core adapter component DDB1	6	2	17941	0	1964	0.0111	0	0	1	1	1	2	18007	0	2826	0.0111	0	0	1	1	1	2	17990	0	1612	0.0111	0	0	1	1	1
All	19.2.2.8.3.3.1	Protein homeostasis.ubiquitin-proteasome system.ubiquitin-fold protein conjugation.Cullin-based ubiquitylation complexes.CUL4-DDB1 E3 ubiquitin ligase complexes.COP10-DET1 module.E2 conjugating enzyme variant component COP10	7	1	17942	0	1964	0.00557	0	0	1	1	1	1	18008	0	2826	0.00555	0	0	1	1	1	1	17991	0	1612	0.00556	0	0	1	1	1
All	19.2.2.8.3.3.2	Protein homeostasis.ubiquitin-proteasome system.ubiquitin-fold protein conjugation.Cullin-based ubiquitylation complexes.CUL4-DDB1 E3 ubiquitin ligase complexes.COP10-DET1 module.regulator component DET1	7	1	17942	0	1964	0.00557	0	0	1	1	1	1	18008	0	2826	0.00555	0	0	1	1	1	1	17991	0	1612	0.00556	0	0	1	1	1
All	19.2.2.8.3.4.1	Protein homeostasis.ubiquitin-proteasome system.ubiquitin-fold protein conjugation.Cullin-based ubiquitylation complexes.CUL4-DDB1 E3 ubiquitin ligase complexes.substrate adaptor activities.substrate adaptor (OZS3)	7	1	17942	0	1964	0.00557	0	0	1	1	1	1	18008	0	2826	0.00555	0	0	1	1	1	1	17991	0	1612	0.00556	0	0	1	1	1
All	19.2.2.8.3.4.2	Protein homeostasis.ubiquitin-proteasome system.ubiquitin-fold protein conjugation.Cullin-based ubiquitylation complexes.CUL4-DDB1 E3 ubiquitin ligase complexes.substrate adaptor activities.substrate adaptor (ABD1)	7	3	17940	0	1964	0.0167	0	0	1	1	1	3	18006	0	2826	0.0167	0	0	1	1	1	3	17989	0	1612	0.0167	0	0	1	1	1
All	19.2.2.8.3.4.3	Protein homeostasis.ubiquitin-proteasome system.ubiquitin-fold protein conjugation.Cullin-based ubiquitylation complexes.CUL4-DDB1 E3 ubiquitin ligase complexes.substrate adaptor activities.substrate adaptor (ASG2)	7	1	17942	0	1964	0.00557	0	0	1	1	1	1	18008	0	2826	0.00555	0	0	1	1	1	1	17991	0	1612	0.00556	0	0	1	1	1
All	19.2.2.8.3.4.4.1	Protein homeostasis.ubiquitin-proteasome system.ubiquitin-fold protein conjugation.Cullin-based ubiquitylation complexes.CUL4-DDB1 E3 ubiquitin ligase complexes.substrate adaptor activities.COP1-SPA substrate adaptor subcomplex.component COP1	8	1	17942	0	1964	0.00557	0	0	1	1	1	1	18008	1	2826	0.00555	0.0354	1	0.156922	1	1	1	17991	0	1612	0.00556	0	0	1	1	1
All	19.2.2.8.3.4.4.2	Protein homeostasis.ubiquitin-proteasome system.ubiquitin-fold protein conjugation.Cullin-based ubiquitylation complexes.CUL4-DDB1 E3 ubiquitin ligase complexes.substrate adaptor activities.COP1-SPA substrate adaptor subcomplex.regulator component SPA	8	4	17939	3	1964	0.0223	0.153	0.75	0.00480905	1	0.381562	4	18005	3	2826	0.0222	0.106	0.75	0.0136267	1	0.683727	4	17988	2	1612	0.0222	0.124	0.5	0.0425855	1	1
All	19.2.3	Protein homeostasis.ubiquitin-proteasome system.ubiquitin-fold protein deconjugation	3	56	17887	1	1964	0.312	0.0509	0.0178571	0.9985	1	1	56	17953	1	2826	0.311	0.0354	0.0178571	0.999931	1	1	56	17936	1	1612	0.311	0.062	0.0178571	0.99483	1	1
All	19.2.3.1.1.1	Protein homeostasis.ubiquitin-proteasome system.ubiquitin-fold protein deconjugation.ubiquitin deconjugation.UBP deubiquitinase activities.deubiquitinase (UBP1-2)	6	1	17942	0	1964	0.00557	0	0	1	1	1	1	18008	0	2826	0.00555	0	0	1	1	1	1	17991	0	1612	0.00556	0	0	1	1	1
All	19.2.3.1.1.10	Protein homeostasis.ubiquitin-proteasome system.ubiquitin-fold protein deconjugation.ubiquitin deconjugation.UBP deubiquitinase activities.deubiquitinase (UBP25)	6	1	17942	0	1964	0.00557	0	0	1	1	1	1	18008	0	2826	0.00555	0	0	1	1	1	1	17991	0	1612	0.00556	0	0	1	1	1
All	19.2.3.1.1.11	Protein homeostasis.ubiquitin-proteasome system.ubiquitin-fold protein deconjugation.ubiquitin deconjugation.UBP deubiquitinase activities.deubiquitinase (UBP26)	6	1	17942	0	1964	0.00557	0	0	1	1	1	1	18008	0	2826	0.00555	0	0	1	1	1	1	17991	0	1612	0.00556	0	0	1	1	1
All	19.2.3.1.1.12	Protein homeostasis.ubiquitin-proteasome system.ubiquitin-fold protein deconjugation.ubiquitin deconjugation.UBP deubiquitinase activities.deubiquitinase (UBP27)	6	1	17942	0	1964	0.00557	0	0	1	1	1	1	18008	0	2826	0.00555	0	0	1	1	1	1	17991	0	1612	0.00556	0	0	1	1	1
All	19.2.3.1.1.2	Protein homeostasis.ubiquitin-proteasome system.ubiquitin-fold protein deconjugation.ubiquitin deconjugation.UBP deubiquitinase activities.deubiquitinase (UBP3-4)	6	2	17941	0	1964	0.0111	0	0	1	1	1	2	18007	0	2826	0.0111	0	0	1	1	1	2	17990	0	1612	0.0111	0	0	1	1	1
All	19.2.3.1.1.3	Protein homeostasis.ubiquitin-proteasome system.ubiquitin-fold protein deconjugation.ubiquitin deconjugation.UBP deubiquitinase activities.deubiquitinase (UBP5/8-11)	6	4	17939	0	1964	0.0223	0	0	1	1	1	4	18005	0	2826	0.0222	0	0	1	1	1	4	17988	0	1612	0.0222	0	0	1	1	1
All	19.2.3.1.1.4	Protein homeostasis.ubiquitin-proteasome system.ubiquitin-fold protein deconjugation.ubiquitin deconjugation.UBP deubiquitinase activities.deubiquitinase (UBP6-7)	6	2	17941	0	1964	0.0111	0	0	1	1	1	2	18007	0	2826	0.0111	0	0	1	1	1	2	17990	0	1612	0.0111	0	0	1	1	1
All	19.2.3.1.1.5	Protein homeostasis.ubiquitin-proteasome system.ubiquitin-fold protein deconjugation.ubiquitin deconjugation.UBP deubiquitinase activities.deubiquitinase (UBP12-13)	6	2	17941	0	1964	0.0111	0	0	1	1	1	2	18007	0	2826	0.0111	0	0	1	1	1	2	17990	0	1612	0.0111	0	0	1	1	1
All	19.2.3.1.1.6	Protein homeostasis.ubiquitin-proteasome system.ubiquitin-fold protein deconjugation.ubiquitin deconjugation.UBP deubiquitinase activities.deubiquitinase (UBP15-21)	6	5	17938	1	1964	0.0279	0.0509	0.2	0.439929	1	1	5	18004	1	2826	0.0278	0.0354	0.2	0.574112	1	1	5	17987	1	1612	0.0278	0.062	0.2	0.374613	1	1
All	19.2.3.1.1.7	Protein homeostasis.ubiquitin-proteasome system.ubiquitin-fold protein deconjugation.ubiquitin deconjugation.UBP deubiquitinase activities.deubiquitinase (UBP22)	6	1	17942	0	1964	0.00557	0	0	1	1	1	1	18008	0	2826	0.00555	0	0	1	1	1	1	17991	0	1612	0.00556	0	0	1	1	1
All	19.2.3.1.1.8	Protein homeostasis.ubiquitin-proteasome system.ubiquitin-fold protein deconjugation.ubiquitin deconjugation.UBP deubiquitinase activities.deubiquitinase (UBP23)	6	1	17942	0	1964	0.00557	0	0	1	1	1	1	18008	0	2826	0.00555	0	0	1	1	1	1	17991	0	1612	0.00556	0	0	1	1	1
All	19.2.3.1.1.9	Protein homeostasis.ubiquitin-proteasome system.ubiquitin-fold protein deconjugation.ubiquitin deconjugation.UBP deubiquitinase activities.deubiquitinase (UBP24)	6	1	17942	0	1964	0.00557	0	0	1	1	1	1	18008	0	2826	0.00555	0	0	1	1	1	1	17991	0	1612	0.00556	0	0	1	1	1
All	19.2.3.1.2.1	Protein homeostasis.ubiquitin-proteasome system.ubiquitin-fold protein deconjugation.ubiquitin deconjugation.OTU deubiquitinase activities.deubiquitinase (OTU1)	6	1	17942	0	1964	0.00557	0	0	1	1	1	1	18008	0	2826	0.00555	0	0	1	1	1	1	17991	0	1612	0.00556	0	0	1	1	1
All	19.2.3.1.2.2	Protein homeostasis.ubiquitin-proteasome system.ubiquitin-fold protein deconjugation.ubiquitin deconjugation.OTU deubiquitinase activities.deubiquitinase (OTU2)	6	1	17942	0	1964	0.00557	0	0	1	1	1	1	18008	0	2826	0.00555	0	0	1	1	1	1	17991	0	1612	0.00556	0	0	1	1	1
All	19.2.3.1.2.3	Protein homeostasis.ubiquitin-proteasome system.ubiquitin-fold protein deconjugation.ubiquitin deconjugation.OTU deubiquitinase activities.deubiquitinase (OTU3-4)	6	2	17941	0	1964	0.0111	0	0	1	1	1	2	18007	0	2826	0.0111	0	0	1	1	1	2	17990	0	1612	0.0111	0	0	1	1	1
All	19.2.3.1.2.4	Protein homeostasis.ubiquitin-proteasome system.ubiquitin-fold protein deconjugation.ubiquitin deconjugation.OTU deubiquitinase activities.deubiquitinase (OTU5)	6	1	17942	0	1964	0.00557	0	0	1	1	1	1	18008	0	2826	0.00555	0	0	1	1	1	1	17991	0	1612	0.00556	0	0	1	1	1
All	19.2.3.1.2.5	Protein homeostasis.ubiquitin-proteasome system.ubiquitin-fold protein deconjugation.ubiquitin deconjugation.OTU deubiquitinase activities.deubiquitinase (OTU6-12)	6	6	17937	0	1964	0.0334	0	0	1	1	1	6	18003	0	2826	0.0333	0	0	1	1	1	6	17986	0	1612	0.0333	0	0	1	1	1
All	19.2.3.1.3.1	Protein homeostasis.ubiquitin-proteasome system.ubiquitin-fold protein deconjugation.ubiquitin deconjugation.UCH deubiquitinase activities.deubiquitinase (UCH1/2)	6	2	17941	0	1964	0.0111	0	0	1	1	1	2	18007	0	2826	0.0111	0	0	1	1	1	2	17990	0	1612	0.0111	0	0	1	1	1
All	19.2.3.1.3.2	Protein homeostasis.ubiquitin-proteasome system.ubiquitin-fold protein deconjugation.ubiquitin deconjugation.UCH deubiquitinase activities.deubiquitinase (UCH3)	6	1	17942	0	1964	0.00557	0	0	1	1	1	1	18008	0	2826	0.00555	0	0	1	1	1	1	17991	0	1612	0.00556	0	0	1	1	1
All	19.2.3.2.1	Protein homeostasis.ubiquitin-proteasome system.ubiquitin-fold protein deconjugation.SUMO deconjugation.protease (ELS)	5	3	17940	0	1964	0.0167	0	0	1	1	1	3	18006	0	2826	0.0167	0	0	1	1	1	3	17989	0	1612	0.0167	0	0	1	1	1
All	19.2.3.2.2	Protein homeostasis.ubiquitin-proteasome system.ubiquitin-fold protein deconjugation.SUMO deconjugation.protease (SPF)	5	2	17941	0	1964	0.0111	0	0	1	1	1	2	18007	0	2826	0.0111	0	0	1	1	1	2	17990	0	1612	0.0111	0	0	1	1	1
All	19.2.3.2.3	Protein homeostasis.ubiquitin-proteasome system.ubiquitin-fold protein deconjugation.SUMO deconjugation.protease (OTS)	5	2	17941	0	1964	0.0111	0	0	1	1	1	2	18007	0	2826	0.0111	0	0	1	1	1	2	17990	0	1612	0.0111	0	0	1	1	1
All	19.2.3.2.5	Protein homeostasis.ubiquitin-proteasome system.ubiquitin-fold protein deconjugation.SUMO deconjugation.peptidase (DeSI)	5	1	17942	0	1964	0.00557	0	0	1	1	1	1	18008	0	2826	0.00555	0	0	1	1	1	1	17991	0	1612	0.00556	0	0	1	1	1
All	19.2.3.3.1.1	Protein homeostasis.ubiquitin-proteasome system.ubiquitin-fold protein deconjugation.RUB deconjugation.COP9 signalosome complex.component CSN1	6	1	17942	0	1964	0.00557	0	0	1	1	1	1	18008	0	2826	0.00555	0	0	1	1	1	1	17991	0	1612	0.00556	0	0	1	1	1
All	19.2.3.3.1.2	Protein homeostasis.ubiquitin-proteasome system.ubiquitin-fold protein deconjugation.RUB deconjugation.COP9 signalosome complex.component CSN2	6	1	17942	0	1964	0.00557	0	0	1	1	1	1	18008	0	2826	0.00555	0	0	1	1	1	1	17991	0	1612	0.00556	0	0	1	1	1
All	19.2.3.3.1.3	Protein homeostasis.ubiquitin-proteasome system.ubiquitin-fold protein deconjugation.RUB deconjugation.COP9 signalosome complex.component CSN3	6	1	17942	0	1964	0.00557	0	0	1	1	1	1	18008	0	2826	0.00555	0	0	1	1	1	1	17991	0	1612	0.00556	0	0	1	1	1
All	19.2.3.3.1.4	Protein homeostasis.ubiquitin-proteasome system.ubiquitin-fold protein deconjugation.RUB deconjugation.COP9 signalosome complex.component CSN4	6	1	17942	0	1964	0.00557	0	0	1	1	1	1	18008	0	2826	0.00555	0	0	1	1	1	1	17991	0	1612	0.00556	0	0	1	1	1
All	19.2.3.3.1.5	Protein homeostasis.ubiquitin-proteasome system.ubiquitin-fold protein deconjugation.RUB deconjugation.COP9 signalosome complex.component CSN5	6	2	17941	0	1964	0.0111	0	0	1	1	1	2	18007	0	2826	0.0111	0	0	1	1	1	2	17990	0	1612	0.0111	0	0	1	1	1
All	19.2.3.3.1.6	Protein homeostasis.ubiquitin-proteasome system.ubiquitin-fold protein deconjugation.RUB deconjugation.COP9 signalosome complex.component CSN6	6	2	17941	0	1964	0.0111	0	0	1	1	1	2	18007	0	2826	0.0111	0	0	1	1	1	2	17990	0	1612	0.0111	0	0	1	1	1
All	19.2.3.3.1.7	Protein homeostasis.ubiquitin-proteasome system.ubiquitin-fold protein deconjugation.RUB deconjugation.COP9 signalosome complex.component CSN7	6	1	17942	0	1964	0.00557	0	0	1	1	1	1	18008	0	2826	0.00555	0	0	1	1	1	1	17991	0	1612	0.00556	0	0	1	1	1
All	19.2.3.3.1.8	Protein homeostasis.ubiquitin-proteasome system.ubiquitin-fold protein deconjugation.RUB deconjugation.COP9 signalosome complex.component CSN8	6	1	17942	0	1964	0.00557	0	0	1	1	1	1	18008	0	2826	0.00555	0	0	1	1	1	1	17991	0	1612	0.00556	0	0	1	1	1
All	19.2.3.3.2.1	Protein homeostasis.ubiquitin-proteasome system.ubiquitin-fold protein deconjugation.RUB deconjugation.deneddylase activities.hydrolase (UCH1/2)	6	2	17941	0	1964	0.0111	0	0	1	1	1	2	18007	0	2826	0.0111	0	0	1	1	1	2	17990	0	1612	0.0111	0	0	1	1	1
All	19.2.3.3.2.2	Protein homeostasis.ubiquitin-proteasome system.ubiquitin-fold protein deconjugation.RUB deconjugation.deneddylase activities.hydrolase (UCH3)	6	1	17942	0	1964	0.00557	0	0	1	1	1	1	18008	0	2826	0.00555	0	0	1	1	1	1	17991	0	1612	0.00556	0	0	1	1	1
All	19.2.3.3.2.3	Protein homeostasis.ubiquitin-proteasome system.ubiquitin-fold protein deconjugation.RUB deconjugation.deneddylase activities.deneddylase (DEN1)	6	1	17942	0	1964	0.00557	0	0	1	1	1	1	18008	0	2826	0.00555	0	0	1	1	1	1	17991	0	1612	0.00556	0	0	1	1	1
All	19.2.3.4.1	Protein homeostasis.ubiquitin-proteasome system.ubiquitin-fold protein deconjugation.UFM deconjugation.UFM1-specific protease	5	1	17942	0	1964	0.00557	0	0	1	1	1	1	18008	0	2826	0.00555	0	0	1	1	1	1	17991	0	1612	0.00556	0	0	1	1	1
All	19.2.4	Protein homeostasis.ubiquitin-proteasome system.membrane-associated protein degradation	3	44	17899	0	1964	0.245	0	0	1	1	1	44	17965	3	2826	0.244	0.106	0.0681818	0.977153	1	1	44	17948	2	1612	0.245	0.124	0.0454545	0.914546	1	1
All	19.2.4.1.1	Protein homeostasis.ubiquitin-proteasome system.membrane-associated protein degradation.CDC48-NPL4-UFD1 chaperone complex.platform ATPase component CDC48	5	5	17938	0	1964	0.0279	0	0	1	1	1	5	18004	0	2826	0.0278	0	0	1	1	1	5	17987	0	1612	0.0278	0	0	1	1	1
All	19.2.4.1.2	Protein homeostasis.ubiquitin-proteasome system.membrane-associated protein degradation.CDC48-NPL4-UFD1 chaperone complex.component UFD1	5	3	17940	0	1964	0.0167	0	0	1	1	1	3	18006	0	2826	0.0167	0	0	1	1	1	3	17989	0	1612	0.0167	0	0	1	1	1
All	19.2.4.1.3	Protein homeostasis.ubiquitin-proteasome system.membrane-associated protein degradation.CDC48-NPL4-UFD1 chaperone complex.component NPL4	5	2	17941	0	1964	0.0111	0	0	1	1	1	2	18007	0	2826	0.0111	0	0	1	1	1	2	17990	0	1612	0.0111	0	0	1	1	1
All	19.2.4.2.1.1	Protein homeostasis.ubiquitin-proteasome system.membrane-associated protein degradation.ER-associated protein degradation (ERAD).HRD1 E3 ubiquitin ligase complex.E3 ubiquitin ligase component HRD1	6	2	17941	0	1964	0.0111	0	0	1	1	1	2	18007	0	2826	0.0111	0	0	1	1	1	2	17990	0	1612	0.0111	0	0	1	1	1
All	19.2.4.2.1.2	Protein homeostasis.ubiquitin-proteasome system.membrane-associated protein degradation.ER-associated protein degradation (ERAD).HRD1 E3 ubiquitin ligase complex.E2 ubiquitin-conjugating component Ubc7/13/14	6	3	17940	0	1964	0.0167	0	0	1	1	1	3	18006	0	2826	0.0167	0	0	1	1	1	3	17989	0	1612	0.0167	0	0	1	1	1
All	19.2.4.2.1.3	Protein homeostasis.ubiquitin-proteasome system.membrane-associated protein degradation.ER-associated protein degradation (ERAD).HRD1 E3 ubiquitin ligase complex.adaptor protein component HRD3	6	2	17941	0	1964	0.0111	0	0	1	1	1	2	18007	0	2826	0.0111	0	0	1	1	1	2	17990	0	1612	0.0111	0	0	1	1	1
All	19.2.4.2.1.4	Protein homeostasis.ubiquitin-proteasome system.membrane-associated protein degradation.ER-associated protein degradation (ERAD).HRD1 E3 ubiquitin ligase complex.substrate recruitment component EBS6/OS9	6	1	17942	0	1964	0.00557	0	0	1	1	1	1	18008	0	2826	0.00555	0	0	1	1	1	1	17991	0	1612	0.00556	0	0	1	1	1
All	19.2.4.2.1.5	Protein homeostasis.ubiquitin-proteasome system.membrane-associated protein degradation.ER-associated protein degradation (ERAD).HRD1 E3 ubiquitin ligase complex.associated plant-specific component EBS7	6	1	17942	0	1964	0.00557	0	0	1	1	1	1	18008	0	2826	0.00555	0	0	1	1	1	1	17991	0	1612	0.00556	0	0	1	1	1
All	19.2.4.2.1.6	Protein homeostasis.ubiquitin-proteasome system.membrane-associated protein degradation.ER-associated protein degradation (ERAD).HRD1 E3 ubiquitin ligase complex.associated plant-specific component PAWH	6	2	17941	0	1964	0.0111	0	0	1	1	1	2	18007	1	2826	0.0111	0.0354	0.5	0.289226	1	1	2	17990	0	1612	0.0111	0	0	1	1	1
All	19.2.4.2.2.1	Protein homeostasis.ubiquitin-proteasome system.membrane-associated protein degradation.ER-associated protein degradation (ERAD).substrate extraction.substrate-to-CDC48 bridging factor (PUX1)	6	1	17942	0	1964	0.00557	0	0	1	1	1	1	18008	0	2826	0.00555	0	0	1	1	1	1	17991	0	1612	0.00556	0	0	1	1	1
All	19.2.4.2.2.2	Protein homeostasis.ubiquitin-proteasome system.membrane-associated protein degradation.ER-associated protein degradation (ERAD).substrate extraction.membrane protein retrotranslocase (DFM1)	6	3	17940	0	1964	0.0167	0	0	1	1	1	3	18006	0	2826	0.0167	0	0	1	1	1	3	17989	1	1612	0.0167	0.062	0.333333	0.245436	1	1
All	19.2.4.2.3.1	Protein homeostasis.ubiquitin-proteasome system.membrane-associated protein degradation.ER-associated protein degradation (ERAD).substrate processing.E4 multiubiquitination enzyme (UFD2)	6	1	17942	0	1964	0.00557	0	0	1	1	1	1	18008	0	2826	0.00555	0	0	1	1	1	1	17991	0	1612	0.00556	0	0	1	1	1
All	19.2.4.2.3.2	Protein homeostasis.ubiquitin-proteasome system.membrane-associated protein degradation.ER-associated protein degradation (ERAD).substrate processing.ubiquitin-binding adaptor (UFD3)	6	1	17942	0	1964	0.00557	0	0	1	1	1	1	18008	0	2826	0.00555	0	0	1	1	1	1	17991	0	1612	0.00556	0	0	1	1	1
All	19.2.4.2.3.3	Protein homeostasis.ubiquitin-proteasome system.membrane-associated protein degradation.ER-associated protein degradation (ERAD).substrate processing.deubiquinating protease (OTU1)	6	1	17942	0	1964	0.00557	0	0	1	1	1	1	18008	0	2826	0.00555	0	0	1	1	1	1	17991	0	1612	0.00556	0	0	1	1	1
All	19.2.4.2.3.4	Protein homeostasis.ubiquitin-proteasome system.membrane-associated protein degradation.ER-associated protein degradation (ERAD).substrate processing.deglycosylating peptide:N-glycanase (PNG1)	6	1	17942	0	1964	0.00557	0	0	1	1	1	1	18008	1	2826	0.00555	0.0354	1	0.156922	1	1	1	17991	1	1612	0.00556	0.062	1	0.0895954	1	1
All	19.2.4.2.4.1	Protein homeostasis.ubiquitin-proteasome system.membrane-associated protein degradation.ER-associated protein degradation (ERAD).delivery to proteasome.ubiquitin-proteasome shuttle factor (RAD23)	6	4	17939	0	1964	0.0223	0	0	1	1	1	4	18005	0	2826	0.0222	0	0	1	1	1	4	17988	0	1612	0.0222	0	0	1	1	1
All	19.2.4.2.4.2	Protein homeostasis.ubiquitin-proteasome system.membrane-associated protein degradation.ER-associated protein degradation (ERAD).delivery to proteasome.ubiquitin-proteasome shuttle factor (DDI1)	6	1	17942	0	1964	0.00557	0	0	1	1	1	1	18008	0	2826	0.00555	0	0	1	1	1	1	17991	0	1612	0.00556	0	0	1	1	1
All	19.2.4.2.4.3	Protein homeostasis.ubiquitin-proteasome system.membrane-associated protein degradation.ER-associated protein degradation (ERAD).delivery to proteasome.ubiquitin-proteasome shuttle factor (DSK2)	6	2	17941	0	1964	0.0111	0	0	1	1	1	2	18007	0	2826	0.0111	0	0	1	1	1	2	17990	0	1612	0.0111	0	0	1	1	1
All	19.2.4.2.4.4	Protein homeostasis.ubiquitin-proteasome system.membrane-associated protein degradation.ER-associated protein degradation (ERAD).delivery to proteasome.ubiquitin-proteasome shuttle factor (NUB1)	6	1	17942	0	1964	0.00557	0	0	1	1	1	1	18008	0	2826	0.00555	0	0	1	1	1	1	17991	0	1612	0.00556	0	0	1	1	1
All	19.2.4.3.1	Protein homeostasis.ubiquitin-proteasome system.membrane-associated protein degradation.chloroplast-associated protein degradation (CHLORAD).E3 ubiquitin protein ligase (SP1)	5	2	17941	0	1964	0.0111	0	0	1	1	1	2	18007	0	2826	0.0111	0	0	1	1	1	2	17990	0	1612	0.0111	0	0	1	1	1
All	19.2.4.3.2	Protein homeostasis.ubiquitin-proteasome system.membrane-associated protein degradation.chloroplast-associated protein degradation (CHLORAD).protein retrotranslocase (SP2)	5	1	17942	0	1964	0.00557	0	0	1	1	1	1	18008	0	2826	0.00555	0	0	1	1	1	1	17991	0	1612	0.00556	0	0	1	1	1
All	19.2.4.4.1	Protein homeostasis.ubiquitin-proteasome system.membrane-associated protein degradation.lipid droplet-associated protein degradation (LDAD).substrate-to-CDC48 bridging factor (PUX10)	5	1	17942	0	1964	0.00557	0	0	1	1	1	1	18008	0	2826	0.00555	0	0	1	1	1	1	17991	0	1612	0.00556	0	0	1	1	1
All	19.2.4.5.1	Protein homeostasis.ubiquitin-proteasome system.membrane-associated protein degradation.inner nuclear membrane-associated protein degradation (INMAD).substrate-to-CDC48 bridging factor (PUX3/4/5)	5	3	17940	0	1964	0.0167	0	0	1	1	1	3	18006	1	2826	0.0167	0.0354	0.333333	0.400774	1	1	3	17989	0	1612	0.0167	0	0	1	1	1
All	19.2.5	Protein homeostasis.ubiquitin-proteasome system.26S proteasome	3	63	17880	0	1964	0.351	0	0	1	1	1	63	17946	1	2826	0.35	0.0354	0.015873	0.999979	1	1	63	17929	0	1612	0.35	0	0	1	1	1
All	19.2.5.1.1.1	Protein homeostasis.ubiquitin-proteasome system.26S proteasome.20S core particle.alpha-type components.component alpha type-1	6	2	17941	0	1964	0.0111	0	0	1	1	1	2	18007	0	2826	0.0111	0	0	1	1	1	2	17990	0	1612	0.0111	0	0	1	1	1
All	19.2.5.1.1.2	Protein homeostasis.ubiquitin-proteasome system.26S proteasome.20S core particle.alpha-type components.component alpha type-2	6	2	17941	0	1964	0.0111	0	0	1	1	1	2	18007	0	2826	0.0111	0	0	1	1	1	2	17990	0	1612	0.0111	0	0	1	1	1
All	19.2.5.1.1.3	Protein homeostasis.ubiquitin-proteasome system.26S proteasome.20S core particle.alpha-type components.component alpha type-3	6	1	17942	0	1964	0.00557	0	0	1	1	1	1	18008	0	2826	0.00555	0	0	1	1	1	1	17991	0	1612	0.00556	0	0	1	1	1
All	19.2.5.1.1.4	Protein homeostasis.ubiquitin-proteasome system.26S proteasome.20S core particle.alpha-type components.component alpha type-4	6	2	17941	0	1964	0.0111	0	0	1	1	1	2	18007	0	2826	0.0111	0	0	1	1	1	2	17990	0	1612	0.0111	0	0	1	1	1
All	19.2.5.1.1.5	Protein homeostasis.ubiquitin-proteasome system.26S proteasome.20S core particle.alpha-type components.component alpha type-5	6	2	17941	0	1964	0.0111	0	0	1	1	1	2	18007	0	2826	0.0111	0	0	1	1	1	2	17990	0	1612	0.0111	0	0	1	1	1
All	19.2.5.1.1.6	Protein homeostasis.ubiquitin-proteasome system.26S proteasome.20S core particle.alpha-type components.component alpha type-6	6	2	17941	0	1964	0.0111	0	0	1	1	1	2	18007	0	2826	0.0111	0	0	1	1	1	2	17990	0	1612	0.0111	0	0	1	1	1
All	19.2.5.1.1.7	Protein homeostasis.ubiquitin-proteasome system.26S proteasome.20S core particle.alpha-type components.component alpha type-7	6	1	17942	0	1964	0.00557	0	0	1	1	1	1	18008	0	2826	0.00555	0	0	1	1	1	1	17991	0	1612	0.00556	0	0	1	1	1
All	19.2.5.1.2.1	Protein homeostasis.ubiquitin-proteasome system.26S proteasome.20S core particle.beta-type components.component beta type-1	6	1	17942	0	1964	0.00557	0	0	1	1	1	1	18008	0	2826	0.00555	0	0	1	1	1	1	17991	0	1612	0.00556	0	0	1	1	1
All	19.2.5.1.2.2	Protein homeostasis.ubiquitin-proteasome system.26S proteasome.20S core particle.beta-type components.component beta type-2	6	2	17941	0	1964	0.0111	0	0	1	1	1	2	18007	0	2826	0.0111	0	0	1	1	1	2	17990	0	1612	0.0111	0	0	1	1	1
All	19.2.5.1.2.3	Protein homeostasis.ubiquitin-proteasome system.26S proteasome.20S core particle.beta-type components.component beta type-3	6	2	17941	0	1964	0.0111	0	0	1	1	1	2	18007	0	2826	0.0111	0	0	1	1	1	2	17990	0	1612	0.0111	0	0	1	1	1
All	19.2.5.1.2.4	Protein homeostasis.ubiquitin-proteasome system.26S proteasome.20S core particle.beta-type components.component beta type-4	6	2	17941	0	1964	0.0111	0	0	1	1	1	2	18007	0	2826	0.0111	0	0	1	1	1	2	17990	0	1612	0.0111	0	0	1	1	1
All	19.2.5.1.2.5	Protein homeostasis.ubiquitin-proteasome system.26S proteasome.20S core particle.beta-type components.component beta type-5	6	2	17941	0	1964	0.0111	0	0	1	1	1	2	18007	0	2826	0.0111	0	0	1	1	1	2	17990	0	1612	0.0111	0	0	1	1	1
All	19.2.5.1.2.6	Protein homeostasis.ubiquitin-proteasome system.26S proteasome.20S core particle.beta-type components.component beta type-6	6	1	17942	0	1964	0.00557	0	0	1	1	1	1	18008	0	2826	0.00555	0	0	1	1	1	1	17991	0	1612	0.00556	0	0	1	1	1
All	19.2.5.1.2.7	Protein homeostasis.ubiquitin-proteasome system.26S proteasome.20S core particle.beta-type components.component beta type-7	6	1	17942	0	1964	0.00557	0	0	1	1	1	1	18008	0	2826	0.00555	0	0	1	1	1	1	17991	0	1612	0.00556	0	0	1	1	1
All	19.2.5.1.3.1.1	Protein homeostasis.ubiquitin-proteasome system.26S proteasome.20S core particle.assembly.PAC1-PAC2 assembly chaperone dimer.component PAC1	7	1	17942	0	1964	0.00557	0	0	1	1	1	1	18008	0	2826	0.00555	0	0	1	1	1	1	17991	0	1612	0.00556	0	0	1	1	1
All	19.2.5.1.3.1.2	Protein homeostasis.ubiquitin-proteasome system.26S proteasome.20S core particle.assembly.PAC1-PAC2 assembly chaperone dimer.component PAC2	7	1	17942	0	1964	0.00557	0	0	1	1	1	1	18008	0	2826	0.00555	0	0	1	1	1	1	17991	0	1612	0.00556	0	0	1	1	1
All	19.2.5.1.3.2.1	Protein homeostasis.ubiquitin-proteasome system.26S proteasome.20S core particle.assembly.PAC3-PAC4 assembly chaperone dimer.component PAC3	7	1	17942	0	1964	0.00557	0	0	1	1	1	1	18008	0	2826	0.00555	0	0	1	1	1	1	17991	0	1612	0.00556	0	0	1	1	1
All	19.2.5.1.3.2.2	Protein homeostasis.ubiquitin-proteasome system.26S proteasome.20S core particle.assembly.PAC3-PAC4 assembly chaperone dimer.component PAC4	7	1	17942	0	1964	0.00557	0	0	1	1	1	1	18008	0	2826	0.00555	0	0	1	1	1	1	17991	0	1612	0.00556	0	0	1	1	1
All	19.2.5.1.3.3	Protein homeostasis.ubiquitin-proteasome system.26S proteasome.20S core particle.assembly.assembly factor (UMP1)	6	2	17941	0	1964	0.0111	0	0	1	1	1	2	18007	0	2826	0.0111	0	0	1	1	1	2	17990	0	1612	0.0111	0	0	1	1	1
All	19.2.5.1.3.4	Protein homeostasis.ubiquitin-proteasome system.26S proteasome.20S core particle.assembly.assembly factor (PA200)	6	1	17942	0	1964	0.00557	0	0	1	1	1	1	18008	0	2826	0.00555	0	0	1	1	1	1	17991	0	1612	0.00556	0	0	1	1	1
All	19.2.5.2.1.1	Protein homeostasis.ubiquitin-proteasome system.26S proteasome.19S regulatory particle.base subcomplex.regulatory component RPT1	6	2	17941	0	1964	0.0111	0	0	1	1	1	2	18007	0	2826	0.0111	0	0	1	1	1	2	17990	0	1612	0.0111	0	0	1	1	1
All	19.2.5.2.1.10	Protein homeostasis.ubiquitin-proteasome system.26S proteasome.19S regulatory particle.base subcomplex.regulatory component RPN13	6	1	17942	0	1964	0.00557	0	0	1	1	1	1	18008	0	2826	0.00555	0	0	1	1	1	1	17991	0	1612	0.00556	0	0	1	1	1
All	19.2.5.2.1.2	Protein homeostasis.ubiquitin-proteasome system.26S proteasome.19S regulatory particle.base subcomplex.regulatory component RPT2	6	2	17941	0	1964	0.0111	0	0	1	1	1	2	18007	1	2826	0.0111	0.0354	0.5	0.289226	1	1	2	17990	0	1612	0.0111	0	0	1	1	1
All	19.2.5.2.1.3	Protein homeostasis.ubiquitin-proteasome system.26S proteasome.19S regulatory particle.base subcomplex.regulatory component RPT3	6	1	17942	0	1964	0.00557	0	0	1	1	1	1	18008	0	2826	0.00555	0	0	1	1	1	1	17991	0	1612	0.00556	0	0	1	1	1
All	19.2.5.2.1.4	Protein homeostasis.ubiquitin-proteasome system.26S proteasome.19S regulatory particle.base subcomplex.regulatory component RPT4	6	2	17941	0	1964	0.0111	0	0	1	1	1	2	18007	0	2826	0.0111	0	0	1	1	1	2	17990	0	1612	0.0111	0	0	1	1	1
All	19.2.5.2.1.5	Protein homeostasis.ubiquitin-proteasome system.26S proteasome.19S regulatory particle.base subcomplex.regulatory component RPT5	6	2	17941	0	1964	0.0111	0	0	1	1	1	2	18007	0	2826	0.0111	0	0	1	1	1	2	17990	0	1612	0.0111	0	0	1	1	1
All	19.2.5.2.1.6	Protein homeostasis.ubiquitin-proteasome system.26S proteasome.19S regulatory particle.base subcomplex.regulatory component RPT6	6	2	17941	0	1964	0.0111	0	0	1	1	1	2	18007	0	2826	0.0111	0	0	1	1	1	2	17990	0	1612	0.0111	0	0	1	1	1
All	19.2.5.2.1.7	Protein homeostasis.ubiquitin-proteasome system.26S proteasome.19S regulatory particle.base subcomplex.regulatory component RPN1	6	2	17941	0	1964	0.0111	0	0	1	1	1	2	18007	0	2826	0.0111	0	0	1	1	1	2	17990	0	1612	0.0111	0	0	1	1	1
All	19.2.5.2.1.8	Protein homeostasis.ubiquitin-proteasome system.26S proteasome.19S regulatory particle.base subcomplex.regulatory component RPN2	6	2	17941	0	1964	0.0111	0	0	1	1	1	2	18007	0	2826	0.0111	0	0	1	1	1	2	17990	0	1612	0.0111	0	0	1	1	1
All	19.2.5.2.1.9	Protein homeostasis.ubiquitin-proteasome system.26S proteasome.19S regulatory particle.base subcomplex.regulatory component RPN10	6	1	17942	0	1964	0.00557	0	0	1	1	1	1	18008	0	2826	0.00555	0	0	1	1	1	1	17991	0	1612	0.00556	0	0	1	1	1
All	19.2.5.2.2.1	Protein homeostasis.ubiquitin-proteasome system.26S proteasome.19S regulatory particle.lid subcomplex.regulatory component RPN3	6	2	17941	0	1964	0.0111	0	0	1	1	1	2	18007	0	2826	0.0111	0	0	1	1	1	2	17990	0	1612	0.0111	0	0	1	1	1
All	19.2.5.2.2.2	Protein homeostasis.ubiquitin-proteasome system.26S proteasome.19S regulatory particle.lid subcomplex.regulatory component RPN5	6	2	17941	0	1964	0.0111	0	0	1	1	1	2	18007	0	2826	0.0111	0	0	1	1	1	2	17990	0	1612	0.0111	0	0	1	1	1
All	19.2.5.2.2.3	Protein homeostasis.ubiquitin-proteasome system.26S proteasome.19S regulatory particle.lid subcomplex.regulatory component RPN6	6	1	17942	0	1964	0.00557	0	0	1	1	1	1	18008	0	2826	0.00555	0	0	1	1	1	1	17991	0	1612	0.00556	0	0	1	1	1
All	19.2.5.2.2.4	Protein homeostasis.ubiquitin-proteasome system.26S proteasome.19S regulatory particle.lid subcomplex.regulatory component RPN7	6	1	17942	0	1964	0.00557	0	0	1	1	1	1	18008	0	2826	0.00555	0	0	1	1	1	1	17991	0	1612	0.00556	0	0	1	1	1
All	19.2.5.2.2.5	Protein homeostasis.ubiquitin-proteasome system.26S proteasome.19S regulatory particle.lid subcomplex.regulatory component RPN8	6	2	17941	0	1964	0.0111	0	0	1	1	1	2	18007	0	2826	0.0111	0	0	1	1	1	2	17990	0	1612	0.0111	0	0	1	1	1
All	19.2.5.2.2.6	Protein homeostasis.ubiquitin-proteasome system.26S proteasome.19S regulatory particle.lid subcomplex.regulatory component RPN9	6	2	17941	0	1964	0.0111	0	0	1	1	1	2	18007	0	2826	0.0111	0	0	1	1	1	2	17990	0	1612	0.0111	0	0	1	1	1
All	19.2.5.2.2.7	Protein homeostasis.ubiquitin-proteasome system.26S proteasome.19S regulatory particle.lid subcomplex.regulatory component RPN11	6	1	17942	0	1964	0.00557	0	0	1	1	1	1	18008	0	2826	0.00555	0	0	1	1	1	1	17991	0	1612	0.00556	0	0	1	1	1
All	19.2.5.2.2.8	Protein homeostasis.ubiquitin-proteasome system.26S proteasome.19S regulatory particle.lid subcomplex.regulatory component RPN12	6	1	17942	0	1964	0.00557	0	0	1	1	1	1	18008	0	2826	0.00555	0	0	1	1	1	1	17991	0	1612	0.00556	0	0	1	1	1
All	19.2.5.2.3.1	Protein homeostasis.ubiquitin-proteasome system.26S proteasome.19S regulatory particle.assembly.chaperone (NAS2)	6	1	17942	0	1964	0.00557	0	0	1	1	1	1	18008	0	2826	0.00555	0	0	1	1	1	1	17991	0	1612	0.00556	0	0	1	1	1
All	19.2.5.2.3.2	Protein homeostasis.ubiquitin-proteasome system.26S proteasome.19S regulatory particle.assembly.chaperone (NAS6)	6	1	17942	0	1964	0.00557	0	0	1	1	1	1	18008	0	2826	0.00555	0	0	1	1	1	1	17991	0	1612	0.00556	0	0	1	1	1
All	19.2.5.3.1	Protein homeostasis.ubiquitin-proteasome system.26S proteasome.regulation.regulatory protein (PTRE1)	5	1	17942	0	1964	0.00557	0	0	1	1	1	1	18008	0	2826	0.00555	0	0	1	1	1	1	17991	0	1612	0.00556	0	0	1	1	1
All	19.2.5.3.2	Protein homeostasis.ubiquitin-proteasome system.26S proteasome.regulation.assembly quality control factor (ECM29)	5	1	17942	0	1964	0.00557	0	0	1	1	1	1	18008	0	2826	0.00555	0	0	1	1	1	1	17991	0	1612	0.00556	0	0	1	1	1
All	19.3	Protein homeostasis.autophagy	2	55	17888	3	1964	0.307	0.153	0.0545455	0.948852	1	1	55	17954	3	2826	0.305	0.106	0.0545455	0.994802	1	1	55	17937	3	1612	0.306	0.186	0.0545455	0.881294	1	1
All	19.3.1	Protein homeostasis.autophagy.initiation complex	3	8	17935	1	1964	0.0446	0.0509	0.125	0.604494	1	1	8	18001	0	2826	0.0444	0	0	1	1	1	8	17984	0	1612	0.0445	0	0	1	1	1
All	19.3.1.1	Protein homeostasis.autophagy.initiation complex.kinase component ATG1	4	4	17939	0	1964	0.0223	0	0	1	1	1	4	18005	0	2826	0.0222	0	0	1	1	1	4	17988	0	1612	0.0222	0	0	1	1	1
All	19.3.1.2	Protein homeostasis.autophagy.initiation complex.accessory component ATG13	4	2	17941	1	1964	0.0111	0.0509	0.5	0.20694	1	1	2	18007	0	2826	0.0111	0	0	1	1	1	2	17990	0	1612	0.0111	0	0	1	1	1
All	19.3.1.3	Protein homeostasis.autophagy.initiation complex.multifunctional scaffold component ATG11	4	1	17942	0	1964	0.00557	0	0	1	1	1	1	18008	0	2826	0.00555	0	0	1	1	1	1	17991	0	1612	0.00556	0	0	1	1	1
All	19.3.1.4	Protein homeostasis.autophagy.initiation complex.accessory component ATG101	4	1	17942	0	1964	0.00557	0	0	1	1	1	1	18008	0	2826	0.00555	0	0	1	1	1	1	17991	0	1612	0.00556	0	0	1	1	1
All	19.3.2	Protein homeostasis.autophagy.nucleation complexes	3	8	17935	0	1964	0.0446	0	0	1	1	1	8	18001	0	2826	0.0444	0	0	1	1	1	8	17984	0	1612	0.0445	0	0	1	1	1
All	19.3.2.1	Protein homeostasis.autophagy.nucleation complexes.phosphatidylinositol 3-kinase component VPS34/PI3K	4	1	17942	0	1964	0.00557	0	0	1	1	1	1	18008	0	2826	0.00555	0	0	1	1	1	1	17991	0	1612	0.00556	0	0	1	1	1
All	19.3.2.2	Protein homeostasis.autophagy.nucleation complexes.regulatory component VPS30/ATG6	4	1	17942	0	1964	0.00557	0	0	1	1	1	1	18008	0	2826	0.00555	0	0	1	1	1	1	17991	0	1612	0.00556	0	0	1	1	1
All	19.3.2.3	Protein homeostasis.autophagy.nucleation complexes.auxiliary ATG6-stability component TRAF1	4	2	17941	0	1964	0.0111	0	0	1	1	1	2	18007	0	2826	0.0111	0	0	1	1	1	2	17990	0	1612	0.0111	0	0	1	1	1
All	19.3.2.4	Protein homeostasis.autophagy.nucleation complexes.regulatory kinase component VPS15	4	1	17942	0	1964	0.00557	0	0	1	1	1	1	18008	0	2826	0.00555	0	0	1	1	1	1	17991	0	1612	0.00556	0	0	1	1	1
All	19.3.2.5	Protein homeostasis.autophagy.nucleation complexes.complex-I component ATG14	4	2	17941	0	1964	0.0111	0	0	1	1	1	2	18007	0	2826	0.0111	0	0	1	1	1	2	17990	0	1612	0.0111	0	0	1	1	1
All	19.3.2.6	Protein homeostasis.autophagy.nucleation complexes.complex-II component VPS38/UVRAG	4	1	17942	0	1964	0.00557	0	0	1	1	1	1	18008	0	2826	0.00555	0	0	1	1	1	1	17991	0	1612	0.00556	0	0	1	1	1
All	19.3.3	Protein homeostasis.autophagy.phagophore expansion	3	39	17904	2	1964	0.217	0.102	0.0512821	0.937177	1	1	39	17970	3	2826	0.217	0.106	0.0769231	0.956564	1	1	39	17953	3	1612	0.217	0.186	0.0769231	0.691365	1	1
All	19.3.3.1.1	Protein homeostasis.autophagy.phagophore expansion.ATG8-binding cargo receptor activities.cargo receptor protein (ATI1/2)	5	2	17941	0	1964	0.0111	0	0	1	1	1	2	18007	0	2826	0.0111	0	0	1	1	1	2	17990	0	1612	0.0111	0	0	1	1	1
All	19.3.3.1.2	Protein homeostasis.autophagy.phagophore expansion.ATG8-binding cargo receptor activities.cargo receptor protein (NBR1)	5	1	17942	0	1964	0.00557	0	0	1	1	1	1	18008	0	2826	0.00555	0	0	1	1	1	1	17991	0	1612	0.00556	0	0	1	1	1
All	19.3.3.1.3	Protein homeostasis.autophagy.phagophore expansion.ATG8-binding cargo receptor activities.cargo receptor protein (ATI3)	5	3	17940	0	1964	0.0167	0	0	1	1	1	3	18006	0	2826	0.0167	0	0	1	1	1	3	17989	0	1612	0.0167	0	0	1	1	1
All	19.3.3.1.4	Protein homeostasis.autophagy.phagophore expansion.ATG8-binding cargo receptor activities.cargo receptor protein (PUX7/8/9/13)	5	4	17939	0	1964	0.0223	0	0	1	1	1	4	18005	1	2826	0.0222	0.0354	0.25	0.494821	1	1	4	17988	1	1612	0.0222	0.062	0.25	0.313052	1	1
All	19.3.3.1.5	Protein homeostasis.autophagy.phagophore expansion.ATG8-binding cargo receptor activities.reticulophagy cargo receptor (C53)	5	1	17942	0	1964	0.00557	0	0	1	1	1	1	18008	0	2826	0.00555	0	0	1	1	1	1	17991	0	1612	0.00556	0	0	1	1	1
All	19.3.3.2	Protein homeostasis.autophagy.phagophore expansion.ATG8/12-activating E1 protein (ATG7)	4	1	17942	0	1964	0.00557	0	0	1	1	1	1	18008	0	2826	0.00555	0	0	1	1	1	1	17991	0	1612	0.00556	0	0	1	1	1
All	19.3.3.3.1	Protein homeostasis.autophagy.phagophore expansion.ATG12-ATG5-ATG16 conjugation system.ubiquitin-fold protein (ATG12)	5	2	17941	0	1964	0.0111	0	0	1	1	1	2	18007	0	2826	0.0111	0	0	1	1	1	2	17990	0	1612	0.0111	0	0	1	1	1
All	19.3.3.3.2	Protein homeostasis.autophagy.phagophore expansion.ATG12-ATG5-ATG16 conjugation system.regulatory factor (ATG5)	5	1	17942	0	1964	0.00557	0	0	1	1	1	1	18008	0	2826	0.00555	0	0	1	1	1	1	17991	0	1612	0.00556	0	0	1	1	1
All	19.3.3.3.3	Protein homeostasis.autophagy.phagophore expansion.ATG12-ATG5-ATG16 conjugation system.regulatory protein (ATG16)	5	1	17942	0	1964	0.00557	0	0	1	1	1	1	18008	0	2826	0.00555	0	0	1	1	1	1	17991	0	1612	0.00556	0	0	1	1	1
All	19.3.3.3.4	Protein homeostasis.autophagy.phagophore expansion.ATG12-ATG5-ATG16 conjugation system.ATG12-conjugation E2 protein (ATG10)	5	1	17942	0	1964	0.00557	0	0	1	1	1	1	18008	0	2826	0.00555	0	0	1	1	1	1	17991	0	1612	0.00556	0	0	1	1	1
All	19.3.3.4.1	Protein homeostasis.autophagy.phagophore expansion.ATG8-phosphatidylethanolamine conjugation system.ubiquitin-fold protein (ATG8)	5	9	17934	1	1964	0.0502	0.0509	0.111111	0.647805	1	1	9	18000	1	2826	0.05	0.0354	0.111111	0.784895	1	1	9	17983	2	1612	0.05	0.124	0.222222	0.189785	1	1
All	19.3.3.4.2	Protein homeostasis.autophagy.phagophore expansion.ATG8-phosphatidylethanolamine conjugation system.ATG8-maturation peptidase (ATG4)	5	2	17941	0	1964	0.0111	0	0	1	1	1	2	18007	0	2826	0.0111	0	0	1	1	1	2	17990	0	1612	0.0111	0	0	1	1	1
All	19.3.3.4.3	Protein homeostasis.autophagy.phagophore expansion.ATG8-phosphatidylethanolamine conjugation system.ATG8-conjugation E2 protein (ATG3)	5	1	17942	0	1964	0.00557	0	0	1	1	1	1	18008	0	2826	0.00555	0	0	1	1	1	1	17991	0	1612	0.00556	0	0	1	1	1
All	19.3.3.5.1.1	Protein homeostasis.autophagy.phagophore expansion.membrane shuttling.ATG9-2-18 membrane-recruiting complex.component ATG9	6	1	17942	0	1964	0.00557	0	0	1	1	1	1	18008	0	2826	0.00555	0	0	1	1	1	1	17991	0	1612	0.00556	0	0	1	1	1
All	19.3.3.5.1.2	Protein homeostasis.autophagy.phagophore expansion.membrane shuttling.ATG9-2-18 membrane-recruiting complex.component ATG2	6	1	17942	0	1964	0.00557	0	0	1	1	1	1	18008	0	2826	0.00555	0	0	1	1	1	1	17991	0	1612	0.00556	0	0	1	1	1
All	19.3.3.5.1.3	Protein homeostasis.autophagy.phagophore expansion.membrane shuttling.ATG9-2-18 membrane-recruiting complex.component ATG18	6	7	17936	1	1964	0.039	0.0509	0.142857	0.555861	1	1	7	18002	1	2826	0.0389	0.0354	0.142857	0.697321	1	1	7	17985	0	1612	0.0389	0	0	1	1	1
All	19.3.3.5.2	Protein homeostasis.autophagy.phagophore expansion.membrane shuttling.ATG9-transport factor (ATG27)	5	1	17942	0	1964	0.00557	0	0	1	1	1	1	18008	0	2826	0.00555	0	0	1	1	1	1	17991	0	1612	0.00556	0	0	1	1	1
All	19.4	Protein homeostasis.proteolysis	2	244	17699	37	1964	1.36	1.88	0.151639	0.0253809	1	1	243	17766	51	2826	1.35	1.8	0.209877	0.0165351	1	0.747696	244	17748	24	1612	1.36	1.49	0.0983607	0.346199	1	1
All	19.4.1	Protein homeostasis.proteolysis.cysteine-type peptidase activities	3	36	17907	7	1964	0.201	0.356	0.194444	0.0921016	1	1	36	17973	5	2826	0.2	0.177	0.138889	0.686628	1	1	37	17955	3	1612	0.206	0.186	0.0810811	0.656177	1	1
All	19.4.1.1	Protein homeostasis.proteolysis.cysteine-type peptidase activities.C1-class protease (Papain)	4	18	17925	4	1964	0.1	0.204	0.222222	0.126341	1	1	18	17991	4	2826	0.1	0.142	0.222222	0.309435	1	1	18	17974	1	1612	0.1	0.062	0.0555556	0.815559	1	1
All	19.4.1.2	Protein homeostasis.proteolysis.cysteine-type peptidase activities.C2-class calcium-activated protease (Phytocalpain)	4	1	17942	0	1964	0.00557	0	0	1	1	1	1	18008	0	2826	0.00555	0	0	1	1	1	1	17991	0	1612	0.00556	0	0	1	1	1
All	19.4.1.3	Protein homeostasis.proteolysis.cysteine-type peptidase activities.C13-class asparaginyl endopeptidase (Legumain)	4	2	17941	2	1964	0.0111	0.102	1	0.0119756	1	0.616384	2	18007	1	2826	0.0111	0.0354	0.5	0.289226	1	1	3	17989	1	1612	0.0167	0.062	0.333333	0.245436	1	1
All	19.4.1.4	Protein homeostasis.proteolysis.cysteine-type peptidase activities.C15-class pyrrolidone-carboxylate peptidase	4	2	17941	0	1964	0.0111	0	0	1	1	1	2	18007	0	2826	0.0111	0	0	1	1	1	2	17990	0	1612	0.0111	0	0	1	1	1
All	19.4.1.5	Protein homeostasis.proteolysis.cysteine-type peptidase activities.C26-class gamma-glutamyl peptidase	4	2	17941	0	1964	0.0111	0	0	1	1	1	2	18007	0	2826	0.0111	0	0	1	1	1	2	17990	1	1612	0.0111	0.062	0.5	0.171168	1	1
All	19.4.1.6	Protein homeostasis.proteolysis.cysteine-type peptidase activities.C50-class protease separase (AESP)	4	1	17942	0	1964	0.00557	0	0	1	1	1	1	18008	0	2826	0.00555	0	0	1	1	1	1	17991	0	1612	0.00556	0	0	1	1	1
All	19.4.1.7	Protein homeostasis.proteolysis.cysteine-type peptidase activities.C97-class peptidase (PPPDE)	4	10	17933	1	1964	0.0557	0.0509	0.1	0.686374	1	1	10	17999	0	2826	0.0555	0	0	1	1	1	10	17982	0	1612	0.0556	0	0	1	1	1
All	19.4.2	Protein homeostasis.proteolysis.serine-type peptidase activities	3	97	17846	12	1964	0.541	0.611	0.123711	0.37215	1	1	97	17912	18	2826	0.539	0.637	0.185567	0.255753	1	1	97	17895	6	1612	0.539	0.372	0.0618557	0.876665	1	1
All	19.4.2.1.1	Protein homeostasis.proteolysis.serine-type peptidase activities.S8-class protease (subtilisin) families.protease (SBT1)	5	9	17934	2	1964	0.0502	0.102	0.222222	0.25801	1	1	9	18000	3	2826	0.05	0.106	0.333333	0.155923	1	1	9	17983	3	1612	0.05	0.186	0.333333	0.0399695	1	1
All	19.4.2.1.2	Protein homeostasis.proteolysis.serine-type peptidase activities.S8-class protease (subtilisin) families.protease (SBT2)	5	5	17938	1	1964	0.0279	0.0509	0.2	0.439929	1	1	5	18004	1	2826	0.0278	0.0354	0.2	0.574112	1	1	5	17987	1	1612	0.0278	0.062	0.2	0.374613	1	1
All	19.4.2.1.3	Protein homeostasis.proteolysis.serine-type peptidase activities.S8-class protease (subtilisin) families.protease (SBT3)	5	4	17939	0	1964	0.0223	0	0	1	1	1	4	18005	0	2826	0.0222	0	0	1	1	1	4	17988	0	1612	0.0222	0	0	1	1	1
All	19.4.2.1.4	Protein homeostasis.proteolysis.serine-type peptidase activities.S8-class protease (subtilisin) families.protease (SBT4)	5	3	17940	1	1964	0.0167	0.0509	0.333333	0.293756	1	1	3	18006	2	2826	0.0167	0.0708	0.666667	0.0661298	1	1	3	17989	1	1612	0.0167	0.062	0.333333	0.245436	1	1
All	19.4.2.1.5	Protein homeostasis.proteolysis.serine-type peptidase activities.S8-class protease (subtilisin) families.protease (SBT5)	5	3	17940	1	1964	0.0167	0.0509	0.333333	0.293756	1	1	3	18006	0	2826	0.0167	0	0	1	1	1	3	17989	0	1612	0.0167	0	0	1	1	1
All	19.4.2.1.6	Protein homeostasis.proteolysis.serine-type peptidase activities.S8-class protease (subtilisin) families.protease (SBT6.1)	5	1	17942	0	1964	0.00557	0	0	1	1	1	1	18008	0	2826	0.00555	0	0	1	1	1	1	17991	0	1612	0.00556	0	0	1	1	1
All	19.4.2.1.7	Protein homeostasis.proteolysis.serine-type peptidase activities.S8-class protease (subtilisin) families.protease (SBT6.2)	5	1	17942	0	1964	0.00557	0	0	1	1	1	1	18008	0	2826	0.00555	0	0	1	1	1	1	17991	0	1612	0.00556	0	0	1	1	1
All	19.4.2.10	Protein homeostasis.proteolysis.serine-type peptidase activities.S9-class plastidial glutamyl peptidase (CGEP)	4	1	17942	0	1964	0.00557	0	0	1	1	1	1	18008	0	2826	0.00555	0	0	1	1	1	1	17991	0	1612	0.00556	0	0	1	1	1
All	19.4.2.11.1	Protein homeostasis.proteolysis.serine-type peptidase activities.S33-class prolyl aminopeptidase families.prolyl aminopeptidase (PAP1)	5	1	17942	1	1964	0.00557	0.0509	1	0.109458	1	1	1	18008	1	2826	0.00555	0.0354	1	0.156922	1	1	1	17991	0	1612	0.00556	0	0	1	1	1
All	19.4.2.11.2	Protein homeostasis.proteolysis.serine-type peptidase activities.S33-class prolyl aminopeptidase families.prolyl aminopeptidase (PAP2)	5	1	17942	0	1964	0.00557	0	0	1	1	1	1	18008	0	2826	0.00555	0	0	1	1	1	1	17991	0	1612	0.00556	0	0	1	1	1
All	19.4.2.2	Protein homeostasis.proteolysis.serine-type peptidase activities.S10-class serine carboxypeptidase (SCPL)	4	13	17930	4	1964	0.0725	0.204	0.307692	0.0455813	1	1	13	17996	3	2826	0.0722	0.106	0.230769	0.334452	1	1	13	17979	0	1612	0.0723	0	0	1	1	1
All	19.4.2.3	Protein homeostasis.proteolysis.serine-type peptidase activities.S1-class protease (Deg)	4	9	17934	0	1964	0.0502	0	0	1	1	1	9	18000	2	2826	0.05	0.0708	0.222222	0.424369	1	1	9	17983	1	1612	0.05	0.062	0.111111	0.570439	1	1
All	19.4.2.4	Protein homeostasis.proteolysis.serine-type peptidase activities.S16-class protease (LON)	4	7	17936	1	1964	0.039	0.0509	0.142857	0.555861	1	1	7	18002	2	2826	0.0389	0.0708	0.285714	0.302804	1	1	7	17985	0	1612	0.0389	0	0	1	1	1
All	19.4.2.5	Protein homeostasis.proteolysis.serine-type peptidase activities.S49-class plastidial protease (SppA)	4	1	17942	0	1964	0.00557	0	0	1	1	1	1	18008	0	2826	0.00555	0	0	1	1	1	1	17991	0	1612	0.00556	0	0	1	1	1
All	19.4.2.6	Protein homeostasis.proteolysis.serine-type peptidase activities.S54-class protease (RBL))	4	14	17929	0	1964	0.078	0	0	1	1	1	14	17995	2	2826	0.0777	0.0708	0.142857	0.669619	1	1	14	17978	0	1612	0.0778	0	0	1	1	1
All	19.4.2.7	Protein homeostasis.proteolysis.serine-type peptidase activities.S28-class serine carboxypeptidase	4	5	17938	1	1964	0.0279	0.0509	0.2	0.439929	1	1	5	18004	1	2826	0.0278	0.0354	0.2	0.574112	1	1	5	17987	0	1612	0.0278	0	0	1	1	1
All	19.4.2.8.1	Protein homeostasis.proteolysis.serine-type peptidase activities.mitochondrion Clp-type protease complex.proteolytic component ClpP2	5	1	17942	0	1964	0.00557	0	0	1	1	1	1	18008	0	2826	0.00555	0	0	1	1	1	1	17991	0	1612	0.00556	0	0	1	1	1
All	19.4.2.8.2	Protein homeostasis.proteolysis.serine-type peptidase activities.mitochondrion Clp-type protease complex.unfoldase component ClpX	5	3	17940	0	1964	0.0167	0	0	1	1	1	3	18006	0	2826	0.0167	0	0	1	1	1	3	17989	0	1612	0.0167	0	0	1	1	1
All	19.4.2.9.1	Protein homeostasis.proteolysis.serine-type peptidase activities.chloroplast Clp-type protease complex.proteolytic core component ClpP1/3-6	5	5	17938	0	1964	0.0279	0	0	1	1	1	5	18004	0	2826	0.0278	0	0	1	1	1	5	17987	0	1612	0.0278	0	0	1	1	1
All	19.4.2.9.2	Protein homeostasis.proteolysis.serine-type peptidase activities.chloroplast Clp-type protease complex.non-proteolytic core component ClpR	5	3	17940	0	1964	0.0167	0	0	1	1	1	3	18006	0	2826	0.0167	0	0	1	1	1	3	17989	0	1612	0.0167	0	0	1	1	1
All	19.4.2.9.3	Protein homeostasis.proteolysis.serine-type peptidase activities.chloroplast Clp-type protease complex.plant-specific stabilizing component ClpT	5	2	17941	0	1964	0.0111	0	0	1	1	1	2	18007	0	2826	0.0111	0	0	1	1	1	2	17990	0	1612	0.0111	0	0	1	1	1
All	19.4.2.9.4	Protein homeostasis.proteolysis.serine-type peptidase activities.chloroplast Clp-type protease complex.chaperone component ClpC	5	2	17941	0	1964	0.0111	0	0	1	1	1	2	18007	0	2826	0.0111	0	0	1	1	1	2	17990	0	1612	0.0111	0	0	1	1	1
All	19.4.2.9.5	Protein homeostasis.proteolysis.serine-type peptidase activities.chloroplast Clp-type protease complex.chaperone component ClpD	5	1	17942	0	1964	0.00557	0	0	1	1	1	1	18008	0	2826	0.00555	0	0	1	1	1	1	17991	0	1612	0.00556	0	0	1	1	1
All	19.4.2.9.6	Protein homeostasis.proteolysis.serine-type peptidase activities.chloroplast Clp-type protease complex.adaptor component ClpS	5	1	17942	0	1964	0.00557	0	0	1	1	1	1	18008	1	2826	0.00555	0.0354	1	0.156922	1	1	1	17991	0	1612	0.00556	0	0	1	1	1
All	19.4.2.9.7	Protein homeostasis.proteolysis.serine-type peptidase activities.chloroplast Clp-type protease complex.adaptor component ClpF	5	1	17942	0	1964	0.00557	0	0	1	1	1	1	18008	0	2826	0.00555	0	0	1	1	1	1	17991	0	1612	0.00556	0	0	1	1	1
All	19.4.3	Protein homeostasis.proteolysis.aspartic-type peptidase activities	3	42	17901	9	1964	0.234	0.458	0.214286	0.0352199	1	1	42	17967	13	2826	0.233	0.46	0.309524	0.00989376	1	0.578435	41	17951	11	1612	0.228	0.682	0.268293	0.000729049	1	0.105493
All	19.4.3.1	Protein homeostasis.proteolysis.aspartic-type peptidase activities.A1-class protease (Pepsin)	4	42	17901	9	1964	0.234	0.458	0.214286	0.0352199	1	1	42	17967	13	2826	0.233	0.46	0.309524	0.00989376	1	0.578435	41	17951	11	1612	0.228	0.682	0.268293	0.000729049	1	0.105493
All	19.4.4	Protein homeostasis.proteolysis.threonine-type peptidase activities	3	2	17941	0	1964	0.0111	0	0	1	1	1	2	18007	0	2826	0.0111	0	0	1	1	1	2	17990	0	1612	0.0111	0	0	1	1	1
All	19.4.4.1	Protein homeostasis.proteolysis.threonine-type peptidase activities.T3-class gamma-glutamyl transpeptidase (GGT)	4	2	17941	0	1964	0.0111	0	0	1	1	1	2	18007	0	2826	0.0111	0	0	1	1	1	2	17990	0	1612	0.0111	0	0	1	1	1
All	19.4.5	Protein homeostasis.proteolysis.metallopeptidase activities	3	54	17889	4	1964	0.301	0.204	0.0740741	0.856443	1	1	54	17955	10	2826	0.3	0.354	0.185185	0.337066	1	1	54	17938	3	1612	0.3	0.186	0.0555556	0.873486	1	1
All	19.4.5.1	Protein homeostasis.proteolysis.metallopeptidase activities.M3-class metalloprotease (Thimet)	4	4	17939	0	1964	0.0223	0	0	1	1	1	4	18005	1	2826	0.0222	0.0354	0.25	0.494821	1	1	4	17988	0	1612	0.0222	0	0	1	1	1
All	19.4.5.2	Protein homeostasis.proteolysis.metallopeptidase activities.M8-class metalloprotease (Leishmanolysin)	4	1	17942	0	1964	0.00557	0	0	1	1	1	1	18008	0	2826	0.00555	0	0	1	1	1	1	17991	0	1612	0.00556	0	0	1	1	1
All	19.4.5.3	Protein homeostasis.proteolysis.metallopeptidase activities.M10-class metalloprotease (Matrixin)	4	2	17941	0	1964	0.0111	0	0	1	1	1	2	18007	1	2826	0.0111	0.0354	0.5	0.289226	1	1	2	17990	1	1612	0.0111	0.062	0.5	0.171168	1	1
All	19.4.5.4.1	Protein homeostasis.proteolysis.metallopeptidase activities.M16-class metallopeptidase activities.peptidase (PQQL-like)	5	1	17942	0	1964	0.00557	0	0	1	1	1	1	18008	0	2826	0.00555	0	0	1	1	1	1	17991	0	1612	0.00556	0	0	1	1	1
All	19.4.5.4.2	Protein homeostasis.proteolysis.metallopeptidase activities.M16-class metallopeptidase activities.peptidase (Nardilysin-like)	5	3	17940	0	1964	0.0167	0	0	1	1	1	3	18006	0	2826	0.0167	0	0	1	1	1	3	17989	0	1612	0.0167	0	0	1	1	1
All	19.4.5.5.1	Protein homeostasis.proteolysis.metallopeptidase activities.M48-class metallopeptidase activities.zinc metalloprotease (PGM48)	5	1	17942	0	1964	0.00557	0	0	1	1	1	1	18008	0	2826	0.00555	0	0	1	1	1	1	17991	0	1612	0.00556	0	0	1	1	1
All	19.4.5.5.2	Protein homeostasis.proteolysis.metallopeptidase activities.M48-class metallopeptidase activities.zinc metalloprotease (STE24)	5	1	17942	0	1964	0.00557	0	0	1	1	1	1	18008	0	2826	0.00555	0	0	1	1	1	1	17991	0	1612	0.00556	0	0	1	1	1
All	19.4.5.5.3	Protein homeostasis.proteolysis.metallopeptidase activities.M48-class metallopeptidase activities.zinc metalloprotease (OMA1)	5	1	17942	0	1964	0.00557	0	0	1	1	1	1	18008	0	2826	0.00555	0	0	1	1	1	1	17991	0	1612	0.00556	0	0	1	1	1
All	19.4.5.6.1	Protein homeostasis.proteolysis.metallopeptidase activities.aminopeptidase activities.M17-class leucyl aminopeptidase (LAP)	5	3	17940	0	1964	0.0167	0	0	1	1	1	3	18006	0	2826	0.0167	0	0	1	1	1	3	17989	0	1612	0.0167	0	0	1	1	1
All	19.4.5.6.2	Protein homeostasis.proteolysis.metallopeptidase activities.aminopeptidase activities.M18-class aspartyl aminopeptidase (DAP)	5	2	17941	0	1964	0.0111	0	0	1	1	1	2	18007	0	2826	0.0111	0	0	1	1	1	2	17990	0	1612	0.0111	0	0	1	1	1
All	19.4.5.6.3	Protein homeostasis.proteolysis.metallopeptidase activities.aminopeptidase activities.M20-class IAA-amino acid hydrolase	5	6	17937	0	1964	0.0334	0	0	1	1	1	6	18003	0	2826	0.0333	0	0	1	1	1	6	17986	0	1612	0.0333	0	0	1	1	1
All	19.4.5.6.4.1	Protein homeostasis.proteolysis.metallopeptidase activities.aminopeptidase activities.M1-class aminopeptidase activities.leucyl aminopeptidase	6	1	17942	1	1964	0.00557	0.0509	1	0.109458	1	1	1	18008	0	2826	0.00555	0	0	1	1	1	1	17991	1	1612	0.00556	0.062	1	0.0895954	1	1
All	19.4.5.6.4.2	Protein homeostasis.proteolysis.metallopeptidase activities.aminopeptidase activities.M1-class aminopeptidase activities.broad substrate-specificity aminopeptidase (MPA1)	6	1	17942	0	1964	0.00557	0	0	1	1	1	1	18008	0	2826	0.00555	0	0	1	1	1	1	17991	0	1612	0.00556	0	0	1	1	1
All	19.4.5.6.4.3	Protein homeostasis.proteolysis.metallopeptidase activities.aminopeptidase activities.M1-class aminopeptidase activities.aminopeptidase (APM1)	6	1	17942	0	1964	0.00557	0	0	1	1	1	1	18008	0	2826	0.00555	0	0	1	1	1	1	17991	0	1612	0.00556	0	0	1	1	1
All	19.4.5.6.5.1	Protein homeostasis.proteolysis.metallopeptidase activities.aminopeptidase activities.M24-class aminopeptidase activities.aminopeptidase (APP)	6	2	17941	0	1964	0.0111	0	0	1	1	1	2	18007	0	2826	0.0111	0	0	1	1	1	2	17990	0	1612	0.0111	0	0	1	1	1
All	19.4.5.6.5.2	Protein homeostasis.proteolysis.metallopeptidase activities.aminopeptidase activities.M24-class aminopeptidase activities.methionyl aminopeptidase (MAP1)	6	4	17939	0	1964	0.0223	0	0	1	1	1	4	18005	0	2826	0.0222	0	0	1	1	1	4	17988	0	1612	0.0222	0	0	1	1	1
All	19.4.5.6.5.3	Protein homeostasis.proteolysis.metallopeptidase activities.aminopeptidase activities.M24-class aminopeptidase activities.methionyl aminopeptidase (MAP2)	6	2	17941	0	1964	0.0111	0	0	1	1	1	2	18007	1	2826	0.0111	0.0354	0.5	0.289226	1	1	2	17990	1	1612	0.0111	0.062	0.5	0.171168	1	1
All	19.4.5.7.1	Protein homeostasis.proteolysis.metallopeptidase activities.carboxypeptidase activities.M14-class carboxypeptidase	5	1	17942	1	1964	0.00557	0.0509	1	0.109458	1	1	1	18008	1	2826	0.00555	0.0354	1	0.156922	1	1	1	17991	0	1612	0.00556	0	0	1	1	1
All	19.4.5.7.2	Protein homeostasis.proteolysis.metallopeptidase activities.carboxypeptidase activities.M14-class carboxypeptidase (SOL)	5	1	17942	0	1964	0.00557	0	0	1	1	1	1	18008	0	2826	0.00555	0	0	1	1	1	1	17991	0	1612	0.00556	0	0	1	1	1
All	19.4.5.7.3	Protein homeostasis.proteolysis.metallopeptidase activities.carboxypeptidase activities.M28-class carboxypeptidase	5	4	17939	0	1964	0.0223	0	0	1	1	1	4	18005	1	2826	0.0222	0.0354	0.25	0.494821	1	1	4	17988	0	1612	0.0222	0	0	1	1	1
All	19.4.5.8.1.1.1	Protein homeostasis.proteolysis.metallopeptidase activities.FtsH endopeptidase activities.FtsH mitochondrial protease complexes.i-AAA protease activities.ATP-dependent metalloprotease (FtsH4/11)	7	2	17941	0	1964	0.0111	0	0	1	1	1	2	18007	0	2826	0.0111	0	0	1	1	1	2	17990	0	1612	0.0111	0	0	1	1	1
All	19.4.5.8.1.2.1	Protein homeostasis.proteolysis.metallopeptidase activities.FtsH endopeptidase activities.FtsH mitochondrial protease complexes.m-AAA protease heterodimers.component Fts3/10	7	2	17941	0	1964	0.0111	0	0	1	1	1	2	18007	1	2826	0.0111	0.0354	0.5	0.289226	1	1	2	17990	0	1612	0.0111	0	0	1	1	1
All	19.4.5.8.1.2.2	Protein homeostasis.proteolysis.metallopeptidase activities.FtsH endopeptidase activities.FtsH mitochondrial protease complexes.m-AAA protease heterodimers.component prohibitin	7	2	17941	0	1964	0.0111	0	0	1	1	1	2	18007	0	2826	0.0111	0	0	1	1	1	2	17990	0	1612	0.0111	0	0	1	1	1
All	19.4.5.8.2.1	Protein homeostasis.proteolysis.metallopeptidase activities.FtsH endopeptidase activities.FtsH plastidial protease complexes.component FtsH1/2/5/6/8	6	4	17939	1	1964	0.0223	0.0509	0.25	0.371073	1	1	4	18005	3	2826	0.0222	0.106	0.75	0.0136267	1	0.683727	4	17988	0	1612	0.0222	0	0	1	1	1
All	19.4.5.8.2.2	Protein homeostasis.proteolysis.metallopeptidase activities.FtsH endopeptidase activities.FtsH plastidial protease complexes.component FtsH7/9	6	2	17941	1	1964	0.0111	0.0509	0.5	0.20694	1	1	2	18007	1	2826	0.0111	0.0354	0.5	0.289226	1	1	2	17990	0	1612	0.0111	0	0	1	1	1
All	19.4.6	Protein homeostasis.proteolysis.protease inhibitor activities	3	13	17930	5	1964	0.0725	0.255	0.384615	0.00945983	1	0.616384	12	17997	5	2826	0.0666	0.177	0.416667	0.0286134	1	0.845622	13	17979	1	1612	0.0723	0.062	0.0769231	0.704972	1	1
All	19.4.6.1	Protein homeostasis.proteolysis.protease inhibitor activities.Serpin protease inhibitor	4	1	17942	0	1964	0.00557	0	0	1	1	1	1	18008	1	2826	0.00555	0.0354	1	0.156922	1	1	1	17991	0	1612	0.00556	0	0	1	1	1
All	19.4.6.2	Protein homeostasis.proteolysis.protease inhibitor activities.Kunitz protease inhibitor	4	4	17939	2	1964	0.0223	0.102	0.5	0.0618058	1	1	4	18005	3	2826	0.0222	0.106	0.75	0.0136267	1	0.683727	4	17988	1	1612	0.0222	0.062	0.25	0.313052	1	1
All	19.4.6.4	Protein homeostasis.proteolysis.protease inhibitor activities.PR6 protease inhibitor	4	2	17941	1	1964	0.0111	0.0509	0.5	0.20694	1	1	1	18008	0	2826	0.00555	0	0	1	1	1	2	17990	0	1612	0.0111	0	0	1	1	1
All	19.4.6.5	Protein homeostasis.proteolysis.protease inhibitor activities.Cystatin protease inhibitor	4	6	17937	2	1964	0.0334	0.102	0.333333	0.133323	1	1	6	18003	1	2826	0.0333	0.0354	0.166667	0.640962	1	1	6	17986	0	1612	0.0333	0	0	1	1	1
All	19.5	Protein homeostasis.protein storage	2	10	17933	2	1964	0.0557	0.102	0.2	0.300676	1	1	10	17999	3	2826	0.0555	0.106	0.3	0.198039	1	1	10	17982	4	1612	0.0556	0.248	0.4	0.00867285	1	0.570437
All	19.5.1	Protein homeostasis.protein storage.seed storage protein activities	3	2	17941	0	1964	0.0111	0	0	1	1	1	2	18007	0	2826	0.0111	0	0	1	1	1	2	17990	0	1612	0.0111	0	0	1	1	1
All	19.5.1.3.2	Protein homeostasis.protein storage.seed storage protein activities.11S globulin family.globulin seed storage protein	5	1	17942	0	1964	0.00557	0	0	1	1	1	1	18008	0	2826	0.00555	0	0	1	1	1	1	17991	0	1612	0.00556	0	0	1	1	1
All	19.5.1.4.1	Protein homeostasis.protein storage.seed storage protein activities.7S globulin family.vicilin seed storage protein	5	1	17942	0	1964	0.00557	0	0	1	1	1	1	18008	0	2826	0.00555	0	0	1	1	1	1	17991	0	1612	0.00556	0	0	1	1	1
All	19.5.2	Protein homeostasis.protein storage.vegetative storage protein activities	3	8	17935	2	1964	0.0446	0.102	0.25	0.215426	1	1	8	18001	3	2826	0.0444	0.106	0.375	0.117073	1	1	8	17984	4	1612	0.0445	0.248	0.5	0.00334588	1	0.317475
All	19.5.2.1	Protein homeostasis.protein storage.vegetative storage protein activities.acid phosphatase storage protein	4	8	17935	2	1964	0.0446	0.102	0.25	0.215426	1	1	8	18001	3	2826	0.0444	0.106	0.375	0.117073	1	1	8	17984	4	1612	0.0445	0.248	0.5	0.00334588	1	0.317475
All	19.6	Protein homeostasis.protein repair	2	2	17941	1	1964	0.0111	0.0509	0.5	0.20694	1	1	2	18007	1	2826	0.0111	0.0354	0.5	0.289226	1	1	2	17990	0	1612	0.0111	0	0	1	1	1
All	19.6.1	Protein homeostasis.protein repair.protein-L-isoaspartate methyltransferase	3	2	17941	1	1964	0.0111	0.0509	0.5	0.20694	1	1	2	18007	1	2826	0.0111	0.0354	0.5	0.289226	1	1	2	17990	0	1612	0.0111	0	0	1	1	1
All	2	Cellular respiration	1	240	17703	5	1964	1.34	0.255	0.0208333	1	1	1	240	17769	12	2826	1.33	0.425	0.05	1	1	1	240	17752	5	1612	1.33	0.31	0.0208333	0.999998	1	1
All	2.1	Cellular respiration.glycolysis	2	34	17909	1	1964	0.189	0.0509	0.0294118	0.980654	1	1	34	17975	5	2826	0.189	0.177	0.147059	0.635158	1	1	34	17958	3	1612	0.189	0.186	0.0882353	0.598158	1	1
All	2.1.1	Cellular respiration.glycolysis.cytosolic glycolysis	3	25	17918	1	1964	0.139	0.0509	0.04	0.944986	1	1	25	17984	4	2826	0.139	0.142	0.16	0.567261	1	1	25	17967	3	1612	0.139	0.186	0.12	0.39089	1	1
All	2.1.1.1.1	Cellular respiration.glycolysis.cytosolic glycolysis.phosphofructokinase activities.ATP-dependent phosphofructokinase	5	5	17938	0	1964	0.0279	0	0	1	1	1	5	18004	1	2826	0.0278	0.0354	0.2	0.574112	1	1	5	17987	1	1612	0.0278	0.062	0.2	0.374613	1	1
All	2.1.1.1.2	Cellular respiration.glycolysis.cytosolic glycolysis.phosphofructokinase activities.pyrophosphate-dependent phosphofructokinase	5	4	17939	1	1964	0.0223	0.0509	0.25	0.371073	1	1	4	18005	0	2826	0.0222	0	0	1	1	1	4	17988	0	1612	0.0222	0	0	1	1	1
All	2.1.1.2	Cellular respiration.glycolysis.cytosolic glycolysis.fructose-bisphosphate aldolase (FBA)	4	5	17938	0	1964	0.0279	0	0	1	1	1	5	18004	3	2826	0.0278	0.106	0.6	0.0300964	1	0.845622	5	17987	1	1612	0.0278	0.062	0.2	0.374613	1	1
All	2.1.1.3	Cellular respiration.glycolysis.cytosolic glycolysis.triose-phosphate isomerase	4	1	17942	0	1964	0.00557	0	0	1	1	1	1	18008	0	2826	0.00555	0	0	1	1	1	1	17991	0	1612	0.00556	0	0	1	1	1
All	2.1.1.4.1	Cellular respiration.glycolysis.cytosolic glycolysis.glyceraldehyde 3-phosphate dehydrogenase activities.NAD-dependent glyceraldehyde 3-phosphate dehydrogenase	5	2	17941	0	1964	0.0111	0	0	1	1	1	2	18007	0	2826	0.0111	0	0	1	1	1	2	17990	0	1612	0.0111	0	0	1	1	1
All	2.1.1.4.2	Cellular respiration.glycolysis.cytosolic glycolysis.glyceraldehyde 3-phosphate dehydrogenase activities.NADP-dependent glyceraldehyde 3-phosphate dehydrogenase	5	1	17942	0	1964	0.00557	0	0	1	1	1	1	18008	0	2826	0.00555	0	0	1	1	1	1	17991	0	1612	0.00556	0	0	1	1	1
All	2.1.1.5	Cellular respiration.glycolysis.cytosolic glycolysis.phosphoglycerate kinase	4	1	17942	0	1964	0.00557	0	0	1	1	1	1	18008	0	2826	0.00555	0	0	1	1	1	1	17991	0	1612	0.00556	0	0	1	1	1
All	2.1.1.6	Cellular respiration.glycolysis.cytosolic glycolysis.phosphoglycerate mutase	4	2	17941	0	1964	0.0111	0	0	1	1	1	2	18007	0	2826	0.0111	0	0	1	1	1	2	17990	1	1612	0.0111	0.062	0.5	0.171168	1	1
All	2.1.1.7	Cellular respiration.glycolysis.cytosolic glycolysis.enolase	4	1	17942	0	1964	0.00557	0	0	1	1	1	1	18008	0	2826	0.00555	0	0	1	1	1	1	17991	0	1612	0.00556	0	0	1	1	1
All	2.1.1.8	Cellular respiration.glycolysis.cytosolic glycolysis.pyruvate kinase	4	3	17940	0	1964	0.0167	0	0	1	1	1	3	18006	0	2826	0.0167	0	0	1	1	1	3	17989	0	1612	0.0167	0	0	1	1	1
All	2.1.2	Cellular respiration.glycolysis.methylglyoxal degradation	3	9	17934	0	1964	0.0502	0	0	1	1	1	9	18000	1	2826	0.05	0.0354	0.111111	0.784895	1	1	9	17983	0	1612	0.05	0	0	1	1	1
All	2.1.2.1	Cellular respiration.glycolysis.methylglyoxal degradation.lactoyl-glutathione lyase (GLX1)	4	3	17940	0	1964	0.0167	0	0	1	1	1	3	18006	0	2826	0.0167	0	0	1	1	1	3	17989	0	1612	0.0167	0	0	1	1	1
All	2.1.2.2	Cellular respiration.glycolysis.methylglyoxal degradation.hydroxy-acyl-glutathione hydrolase (GLX2)	4	4	17939	0	1964	0.0223	0	0	1	1	1	4	18005	0	2826	0.0222	0	0	1	1	1	4	17988	0	1612	0.0222	0	0	1	1	1
All	2.1.2.3	Cellular respiration.glycolysis.methylglyoxal degradation.glutathione-independent glyoxalase (GLY-III)	4	1	17942	0	1964	0.00557	0	0	1	1	1	1	18008	1	2826	0.00555	0.0354	1	0.156922	1	1	1	17991	0	1612	0.00556	0	0	1	1	1
All	2.1.2.4	Cellular respiration.glycolysis.methylglyoxal degradation.D-lactate dehydrogenase	4	1	17942	0	1964	0.00557	0	0	1	1	1	1	18008	0	2826	0.00555	0	0	1	1	1	1	17991	0	1612	0.00556	0	0	1	1	1
All	2.2	Cellular respiration.pyruvate oxidation	2	9	17934	0	1964	0.0502	0	0	1	1	1	9	18000	0	2826	0.05	0	0	1	1	1	9	17983	0	1612	0.05	0	0	1	1	1
All	2.2.1	Cellular respiration.pyruvate oxidation.mitochondrial pyruvate dehydrogenase complex	3	9	17934	0	1964	0.0502	0	0	1	1	1	9	18000	0	2826	0.05	0	0	1	1	1	9	17983	0	1612	0.05	0	0	1	1	1
All	2.2.1.1.1	Cellular respiration.pyruvate oxidation.mitochondrial pyruvate dehydrogenase complex.component E1 heterodimer.subunit alpha	5	2	17941	0	1964	0.0111	0	0	1	1	1	2	18007	0	2826	0.0111	0	0	1	1	1	2	17990	0	1612	0.0111	0	0	1	1	1
All	2.2.1.1.2	Cellular respiration.pyruvate oxidation.mitochondrial pyruvate dehydrogenase complex.component E1 heterodimer.subunit beta	5	1	17942	0	1964	0.00557	0	0	1	1	1	1	18008	0	2826	0.00555	0	0	1	1	1	1	17991	0	1612	0.00556	0	0	1	1	1
All	2.2.1.2	Cellular respiration.pyruvate oxidation.mitochondrial pyruvate dehydrogenase complex.component E2	4	3	17940	0	1964	0.0167	0	0	1	1	1	3	18006	0	2826	0.0167	0	0	1	1	1	3	17989	0	1612	0.0167	0	0	1	1	1
All	2.2.1.3	Cellular respiration.pyruvate oxidation.mitochondrial pyruvate dehydrogenase complex.dihydrolipoamide dehydrogenase component E3	4	2	17941	0	1964	0.0111	0	0	1	1	1	2	18007	0	2826	0.0111	0	0	1	1	1	2	17990	0	1612	0.0111	0	0	1	1	1
All	2.2.1.4.1	Cellular respiration.pyruvate oxidation.mitochondrial pyruvate dehydrogenase complex.regulation.pyruvate dehydrogenase kinase	5	1	17942	0	1964	0.00557	0	0	1	1	1	1	18008	0	2826	0.00555	0	0	1	1	1	1	17991	0	1612	0.00556	0	0	1	1	1
All	2.3	Cellular respiration.tricarboxylic acid cycle	2	36	17907	0	1964	0.201	0	0	1	1	1	36	17973	3	2826	0.2	0.106	0.0833333	0.936875	1	1	36	17956	0	1612	0.2	0	0	1	1	1
All	2.3.1	Cellular respiration.tricarboxylic acid cycle.citrate synthase (CSY4/5)	3	1	17942	0	1964	0.00557	0	0	1	1	1	1	18008	0	2826	0.00555	0	0	1	1	1	1	17991	0	1612	0.00556	0	0	1	1	1
All	2.3.2	Cellular respiration.tricarboxylic acid cycle.aconitase (ACO)	3	3	17940	0	1964	0.0167	0	0	1	1	1	3	18006	0	2826	0.0167	0	0	1	1	1	3	17989	0	1612	0.0167	0	0	1	1	1
All	2.3.3	Cellular respiration.tricarboxylic acid cycle.isocitrate dehydrogenase heterodimer	3	4	17939	0	1964	0.0223	0	0	1	1	1	4	18005	1	2826	0.0222	0.0354	0.25	0.494821	1	1	4	17988	0	1612	0.0222	0	0	1	1	1
All	2.3.3.1	Cellular respiration.tricarboxylic acid cycle.isocitrate dehydrogenase heterodimer.catalytic component	4	2	17941	0	1964	0.0111	0	0	1	1	1	2	18007	1	2826	0.0111	0.0354	0.5	0.289226	1	1	2	17990	0	1612	0.0111	0	0	1	1	1
All	2.3.3.2	Cellular respiration.tricarboxylic acid cycle.isocitrate dehydrogenase heterodimer.regulatory component	4	2	17941	0	1964	0.0111	0	0	1	1	1	2	18007	0	2826	0.0111	0	0	1	1	1	2	17990	0	1612	0.0111	0	0	1	1	1
All	2.3.4	Cellular respiration.tricarboxylic acid cycle.2-oxoglutarate dehydrogenase complex	3	6	17937	0	1964	0.0334	0	0	1	1	1	6	18003	0	2826	0.0333	0	0	1	1	1	6	17986	0	1612	0.0333	0	0	1	1	1
All	2.3.4.1	Cellular respiration.tricarboxylic acid cycle.2-oxoglutarate dehydrogenase complex.component E1	4	2	17941	0	1964	0.0111	0	0	1	1	1	2	18007	0	2826	0.0111	0	0	1	1	1	2	17990	0	1612	0.0111	0	0	1	1	1
All	2.3.4.2	Cellular respiration.tricarboxylic acid cycle.2-oxoglutarate dehydrogenase complex.component E2	4	2	17941	0	1964	0.0111	0	0	1	1	1	2	18007	0	2826	0.0111	0	0	1	1	1	2	17990	0	1612	0.0111	0	0	1	1	1
All	2.3.4.3	Cellular respiration.tricarboxylic acid cycle.2-oxoglutarate dehydrogenase complex.dihydrolipoamide dehydrogenase component E3	4	2	17941	0	1964	0.0111	0	0	1	1	1	2	18007	0	2826	0.0111	0	0	1	1	1	2	17990	0	1612	0.0111	0	0	1	1	1
All	2.3.5	Cellular respiration.tricarboxylic acid cycle.succinyl-CoA ligase heterodimer	3	3	17940	0	1964	0.0167	0	0	1	1	1	3	18006	0	2826	0.0167	0	0	1	1	1	3	17989	0	1612	0.0167	0	0	1	1	1
All	2.3.5.1	Cellular respiration.tricarboxylic acid cycle.succinyl-CoA ligase heterodimer.subunit alpha	4	2	17941	0	1964	0.0111	0	0	1	1	1	2	18007	0	2826	0.0111	0	0	1	1	1	2	17990	0	1612	0.0111	0	0	1	1	1
All	2.3.5.2	Cellular respiration.tricarboxylic acid cycle.succinyl-CoA ligase heterodimer.subunit beta	4	1	17942	0	1964	0.00557	0	0	1	1	1	1	18008	0	2826	0.00555	0	0	1	1	1	1	17991	0	1612	0.00556	0	0	1	1	1
All	2.3.6	Cellular respiration.tricarboxylic acid cycle.succinate dehydrogenase complex	3	13	17930	0	1964	0.0725	0	0	1	1	1	13	17996	1	2826	0.0722	0.0354	0.0769231	0.891374	1	1	13	17979	0	1612	0.0723	0	0	1	1	1
All	2.3.6.1.1	Cellular respiration.tricarboxylic acid cycle.succinate dehydrogenase complex.components.flavoprotein component SDH1	5	1	17942	0	1964	0.00557	0	0	1	1	1	1	18008	0	2826	0.00555	0	0	1	1	1	1	17991	0	1612	0.00556	0	0	1	1	1
All	2.3.6.1.2	Cellular respiration.tricarboxylic acid cycle.succinate dehydrogenase complex.components.iron-sulphur component SDH2	5	2	17941	0	1964	0.0111	0	0	1	1	1	2	18007	1	2826	0.0111	0.0354	0.5	0.289226	1	1	2	17990	0	1612	0.0111	0	0	1	1	1
All	2.3.6.1.3	Cellular respiration.tricarboxylic acid cycle.succinate dehydrogenase complex.components.membrane-anchor component SDH3	5	2	17941	0	1964	0.0111	0	0	1	1	1	2	18007	0	2826	0.0111	0	0	1	1	1	2	17990	0	1612	0.0111	0	0	1	1	1
All	2.3.6.1.4	Cellular respiration.tricarboxylic acid cycle.succinate dehydrogenase complex.components.membrane-anchor component SDH4	5	1	17942	0	1964	0.00557	0	0	1	1	1	1	18008	0	2826	0.00555	0	0	1	1	1	1	17991	0	1612	0.00556	0	0	1	1	1
All	2.3.6.1.5	Cellular respiration.tricarboxylic acid cycle.succinate dehydrogenase complex.components.component SDH5	5	1	17942	0	1964	0.00557	0	0	1	1	1	1	18008	0	2826	0.00555	0	0	1	1	1	1	17991	0	1612	0.00556	0	0	1	1	1
All	2.3.6.1.6	Cellular respiration.tricarboxylic acid cycle.succinate dehydrogenase complex.components.component SDH6	5	1	17942	0	1964	0.00557	0	0	1	1	1	1	18008	0	2826	0.00555	0	0	1	1	1	1	17991	0	1612	0.00556	0	0	1	1	1
All	2.3.6.1.7	Cellular respiration.tricarboxylic acid cycle.succinate dehydrogenase complex.components.component SDH7	5	2	17941	0	1964	0.0111	0	0	1	1	1	2	18007	0	2826	0.0111	0	0	1	1	1	2	17990	0	1612	0.0111	0	0	1	1	1
All	2.3.6.1.8	Cellular respiration.tricarboxylic acid cycle.succinate dehydrogenase complex.components.component SDH8	5	1	17942	0	1964	0.00557	0	0	1	1	1	1	18008	0	2826	0.00555	0	0	1	1	1	1	17991	0	1612	0.00556	0	0	1	1	1
All	2.3.6.2.1	Cellular respiration.tricarboxylic acid cycle.succinate dehydrogenase complex.assembly.flavinylation factor (SDHAF2)	5	1	17942	0	1964	0.00557	0	0	1	1	1	1	18008	0	2826	0.00555	0	0	1	1	1	1	17991	0	1612	0.00556	0	0	1	1	1
All	2.3.6.2.2	Cellular respiration.tricarboxylic acid cycle.succinate dehydrogenase complex.assembly.assembly factor (SDHAF4)	5	1	17942	0	1964	0.00557	0	0	1	1	1	1	18008	0	2826	0.00555	0	0	1	1	1	1	17991	0	1612	0.00556	0	0	1	1	1
All	2.3.7	Cellular respiration.tricarboxylic acid cycle.fumarase	3	2	17941	0	1964	0.0111	0	0	1	1	1	2	18007	1	2826	0.0111	0.0354	0.5	0.289226	1	1	2	17990	0	1612	0.0111	0	0	1	1	1
All	2.3.8	Cellular respiration.tricarboxylic acid cycle.mitochondrial NAD-dependent malate dehydrogenase	3	2	17941	0	1964	0.0111	0	0	1	1	1	2	18007	0	2826	0.0111	0	0	1	1	1	2	17990	0	1612	0.0111	0	0	1	1	1
All	2.3.9	Cellular respiration.tricarboxylic acid cycle.mitochondrial NAD-dependent malic enzyme	3	2	17941	0	1964	0.0111	0	0	1	1	1	2	18007	0	2826	0.0111	0	0	1	1	1	2	17990	0	1612	0.0111	0	0	1	1	1
All	2.4	Cellular respiration.oxidative phosphorylation	2	163	17780	4	1964	0.908	0.204	0.0245399	0.999991	1	1	163	17846	4	2826	0.905	0.142	0.0245399	1	1	1	163	17829	2	1612	0.906	0.124	0.0122699	0.999996	1	1
All	2.4.1	Cellular respiration.oxidative phosphorylation.NADH dehydrogenase complex	3	63	17880	0	1964	0.351	0	0	1	1	1	63	17946	0	2826	0.35	0	0	1	1	1	63	17929	0	1612	0.35	0	0	1	1	1
All	2.4.1.1.1	Cellular respiration.oxidative phosphorylation.NADH dehydrogenase complex.module N (electron input).component NQO1/51kDa	5	1	17942	0	1964	0.00557	0	0	1	1	1	1	18008	0	2826	0.00555	0	0	1	1	1	1	17991	0	1612	0.00556	0	0	1	1	1
All	2.4.1.1.2	Cellular respiration.oxidative phosphorylation.NADH dehydrogenase complex.module N (electron input).component NQO2/24kDa	5	1	17942	0	1964	0.00557	0	0	1	1	1	1	18008	0	2826	0.00555	0	0	1	1	1	1	17991	0	1612	0.00556	0	0	1	1	1
All	2.4.1.1.3	Cellular respiration.oxidative phosphorylation.NADH dehydrogenase complex.module N (electron input).component NQO3/75kDa	5	1	17942	0	1964	0.00557	0	0	1	1	1	1	18008	0	2826	0.00555	0	0	1	1	1	1	17991	0	1612	0.00556	0	0	1	1	1
All	2.4.1.2.1	Cellular respiration.oxidative phosphorylation.NADH dehydrogenase complex.module Q (electron output).component NQO4/ND7	5	1	17942	0	1964	0.00557	0	0	1	1	1	1	18008	0	2826	0.00555	0	0	1	1	1	1	17991	0	1612	0.00556	0	0	1	1	1
All	2.4.1.2.2	Cellular respiration.oxidative phosphorylation.NADH dehydrogenase complex.module Q (electron output).component NQO5/ND9	5	1	17942	0	1964	0.00557	0	0	1	1	1	1	18008	0	2826	0.00555	0	0	1	1	1	1	17991	0	1612	0.00556	0	0	1	1	1
All	2.4.1.2.3	Cellular respiration.oxidative phosphorylation.NADH dehydrogenase complex.module Q (electron output).component NQO6/PSST	5	1	17942	0	1964	0.00557	0	0	1	1	1	1	18008	0	2826	0.00555	0	0	1	1	1	1	17991	0	1612	0.00556	0	0	1	1	1
All	2.4.1.2.4	Cellular respiration.oxidative phosphorylation.NADH dehydrogenase complex.module Q (electron output).component NQO9/TYKY	5	2	17941	0	1964	0.0111	0	0	1	1	1	2	18007	0	2826	0.0111	0	0	1	1	1	2	17990	0	1612	0.0111	0	0	1	1	1
All	2.4.1.3.3	Cellular respiration.oxidative phosphorylation.NADH dehydrogenase complex.module P (proton translocation).component ND3/NQO7	5	2	17941	0	1964	0.0111	0	0	1	1	1	2	18007	0	2826	0.0111	0	0	1	1	1	2	17990	0	1612	0.0111	0	0	1	1	1
All	2.4.1.3.4	Cellular respiration.oxidative phosphorylation.NADH dehydrogenase complex.module P (proton translocation).component ND4/NQO13	5	1	17942	0	1964	0.00557	0	0	1	1	1	1	18008	0	2826	0.00555	0	0	1	1	1	1	17991	0	1612	0.00556	0	0	1	1	1
All	2.4.1.3.5	Cellular respiration.oxidative phosphorylation.NADH dehydrogenase complex.module P (proton translocation).component ND4L/NQO11	5	1	17942	0	1964	0.00557	0	0	1	1	1	1	18008	0	2826	0.00555	0	0	1	1	1	1	17991	0	1612	0.00556	0	0	1	1	1
All	2.4.1.3.6	Cellular respiration.oxidative phosphorylation.NADH dehydrogenase complex.module P (proton translocation).component ND5/NQO12	5	1	17942	0	1964	0.00557	0	0	1	1	1	1	18008	0	2826	0.00555	0	0	1	1	1	1	17991	0	1612	0.00556	0	0	1	1	1
All	2.4.1.3.7	Cellular respiration.oxidative phosphorylation.NADH dehydrogenase complex.module P (proton translocation).component ND6/NQO10	5	1	17942	0	1964	0.00557	0	0	1	1	1	1	18008	0	2826	0.00555	0	0	1	1	1	1	17991	0	1612	0.00556	0	0	1	1	1
All	2.4.1.4.1.1	Cellular respiration.oxidative phosphorylation.NADH dehydrogenase complex.non-core modules.alpha subcomplex.component NDUFA1/MWFE	6	1	17942	0	1964	0.00557	0	0	1	1	1	1	18008	0	2826	0.00555	0	0	1	1	1	1	17991	0	1612	0.00556	0	0	1	1	1
All	2.4.1.4.1.10	Cellular respiration.oxidative phosphorylation.NADH dehydrogenase complex.non-core modules.alpha subcomplex.component NDUFA12/B17.2	6	1	17942	0	1964	0.00557	0	0	1	1	1	1	18008	0	2826	0.00555	0	0	1	1	1	1	17991	0	1612	0.00556	0	0	1	1	1
All	2.4.1.4.1.11	Cellular respiration.oxidative phosphorylation.NADH dehydrogenase complex.non-core modules.alpha subcomplex.component NDUFA13/B16.6	6	2	17941	0	1964	0.0111	0	0	1	1	1	2	18007	0	2826	0.0111	0	0	1	1	1	2	17990	0	1612	0.0111	0	0	1	1	1
All	2.4.1.4.1.2	Cellular respiration.oxidative phosphorylation.NADH dehydrogenase complex.non-core modules.alpha subcomplex.component NDUFA2/B8	6	1	17942	0	1964	0.00557	0	0	1	1	1	1	18008	0	2826	0.00555	0	0	1	1	1	1	17991	0	1612	0.00556	0	0	1	1	1
All	2.4.1.4.1.3	Cellular respiration.oxidative phosphorylation.NADH dehydrogenase complex.non-core modules.alpha subcomplex.component NDUFA3/B9	6	1	17942	0	1964	0.00557	0	0	1	1	1	1	18008	0	2826	0.00555	0	0	1	1	1	1	17991	0	1612	0.00556	0	0	1	1	1
All	2.4.1.4.1.4	Cellular respiration.oxidative phosphorylation.NADH dehydrogenase complex.non-core modules.alpha subcomplex.component NDUFA5/B13	6	1	17942	0	1964	0.00557	0	0	1	1	1	1	18008	0	2826	0.00555	0	0	1	1	1	1	17991	0	1612	0.00556	0	0	1	1	1
All	2.4.1.4.1.5	Cellular respiration.oxidative phosphorylation.NADH dehydrogenase complex.non-core modules.alpha subcomplex.component NDUFA6/B14	6	1	17942	0	1964	0.00557	0	0	1	1	1	1	18008	0	2826	0.00555	0	0	1	1	1	1	17991	0	1612	0.00556	0	0	1	1	1
All	2.4.1.4.1.6	Cellular respiration.oxidative phosphorylation.NADH dehydrogenase complex.non-core modules.alpha subcomplex.component NDUFA7/B14.5a	6	1	17942	0	1964	0.00557	0	0	1	1	1	1	18008	0	2826	0.00555	0	0	1	1	1	1	17991	0	1612	0.00556	0	0	1	1	1
All	2.4.1.4.1.7	Cellular respiration.oxidative phosphorylation.NADH dehydrogenase complex.non-core modules.alpha subcomplex.component NDUFA8/PGIV	6	2	17941	0	1964	0.0111	0	0	1	1	1	2	18007	0	2826	0.0111	0	0	1	1	1	2	17990	0	1612	0.0111	0	0	1	1	1
All	2.4.1.4.1.8	Cellular respiration.oxidative phosphorylation.NADH dehydrogenase complex.non-core modules.alpha subcomplex.component NDUFA9/39kDa	6	1	17942	0	1964	0.00557	0	0	1	1	1	1	18008	0	2826	0.00555	0	0	1	1	1	1	17991	0	1612	0.00556	0	0	1	1	1
All	2.4.1.4.1.9	Cellular respiration.oxidative phosphorylation.NADH dehydrogenase complex.non-core modules.alpha subcomplex.component NDUFA11/B14.7	6	1	17942	0	1964	0.00557	0	0	1	1	1	1	18008	0	2826	0.00555	0	0	1	1	1	1	17991	0	1612	0.00556	0	0	1	1	1
All	2.4.1.4.10.1	Cellular respiration.oxidative phosphorylation.NADH dehydrogenase complex.non-core modules.carbonic anhydrase module.component CA	6	3	17940	0	1964	0.0167	0	0	1	1	1	3	18006	0	2826	0.0167	0	0	1	1	1	3	17989	0	1612	0.0167	0	0	1	1	1
All	2.4.1.4.10.2	Cellular respiration.oxidative phosphorylation.NADH dehydrogenase complex.non-core modules.carbonic anhydrase module.component CAL	6	5	17938	0	1964	0.0279	0	0	1	1	1	5	18004	0	2826	0.0278	0	0	1	1	1	5	17987	0	1612	0.0278	0	0	1	1	1
All	2.4.1.4.11	Cellular respiration.oxidative phosphorylation.NADH dehydrogenase complex.non-core modules.component C1-Ferredoxin	5	1	17942	0	1964	0.00557	0	0	1	1	1	1	18008	0	2826	0.00555	0	0	1	1	1	1	17991	0	1612	0.00556	0	0	1	1	1
All	2.4.1.4.2.1	Cellular respiration.oxidative phosphorylation.NADH dehydrogenase complex.non-core modules.beta subcomplex.component NDUFB1/MNLL	6	1	17942	0	1964	0.00557	0	0	1	1	1	1	18008	0	2826	0.00555	0	0	1	1	1	1	17991	0	1612	0.00556	0	0	1	1	1
All	2.4.1.4.2.10	Cellular respiration.oxidative phosphorylation.NADH dehydrogenase complex.non-core modules.beta subcomplex.component NDUFB11/ESSS	6	2	17941	0	1964	0.0111	0	0	1	1	1	2	18007	0	2826	0.0111	0	0	1	1	1	2	17990	0	1612	0.0111	0	0	1	1	1
All	2.4.1.4.2.2	Cellular respiration.oxidative phosphorylation.NADH dehydrogenase complex.non-core modules.beta subcomplex.component NDUFB2/AGGG	6	1	17942	0	1964	0.00557	0	0	1	1	1	1	18008	0	2826	0.00555	0	0	1	1	1	1	17991	0	1612	0.00556	0	0	1	1	1
All	2.4.1.4.2.3	Cellular respiration.oxidative phosphorylation.NADH dehydrogenase complex.non-core modules.beta subcomplex.component NDUFB3/B12	6	2	17941	0	1964	0.0111	0	0	1	1	1	2	18007	0	2826	0.0111	0	0	1	1	1	2	17990	0	1612	0.0111	0	0	1	1	1
All	2.4.1.4.2.4	Cellular respiration.oxidative phosphorylation.NADH dehydrogenase complex.non-core modules.beta subcomplex.component NDUFB4/B15	6	1	17942	0	1964	0.00557	0	0	1	1	1	1	18008	0	2826	0.00555	0	0	1	1	1	1	17991	0	1612	0.00556	0	0	1	1	1
All	2.4.1.4.2.5	Cellular respiration.oxidative phosphorylation.NADH dehydrogenase complex.non-core modules.beta subcomplex.component NDUFB5/SGDH	6	1	17942	0	1964	0.00557	0	0	1	1	1	1	18008	0	2826	0.00555	0	0	1	1	1	1	17991	0	1612	0.00556	0	0	1	1	1
All	2.4.1.4.2.6	Cellular respiration.oxidative phosphorylation.NADH dehydrogenase complex.non-core modules.beta subcomplex.component NDUFB7/B18	6	1	17942	0	1964	0.00557	0	0	1	1	1	1	18008	0	2826	0.00555	0	0	1	1	1	1	17991	0	1612	0.00556	0	0	1	1	1
All	2.4.1.4.2.7	Cellular respiration.oxidative phosphorylation.NADH dehydrogenase complex.non-core modules.beta subcomplex.component NDUFB8/ASHI	6	1	17942	0	1964	0.00557	0	0	1	1	1	1	18008	0	2826	0.00555	0	0	1	1	1	1	17991	0	1612	0.00556	0	0	1	1	1
All	2.4.1.4.2.8	Cellular respiration.oxidative phosphorylation.NADH dehydrogenase complex.non-core modules.beta subcomplex.component NDUFB9/B22	6	1	17942	0	1964	0.00557	0	0	1	1	1	1	18008	0	2826	0.00555	0	0	1	1	1	1	17991	0	1612	0.00556	0	0	1	1	1
All	2.4.1.4.2.9	Cellular respiration.oxidative phosphorylation.NADH dehydrogenase complex.non-core modules.beta subcomplex.component NDUFB10/PDSW	6	2	17941	0	1964	0.0111	0	0	1	1	1	2	18007	0	2826	0.0111	0	0	1	1	1	2	17990	0	1612	0.0111	0	0	1	1	1
All	2.4.1.4.3	Cellular respiration.oxidative phosphorylation.NADH dehydrogenase complex.non-core modules.component NDUFS4/18kDa	5	1	17942	0	1964	0.00557	0	0	1	1	1	1	18008	0	2826	0.00555	0	0	1	1	1	1	17991	0	1612	0.00556	0	0	1	1	1
All	2.4.1.4.4	Cellular respiration.oxidative phosphorylation.NADH dehydrogenase complex.non-core modules.component NDUFS5/15kDa	5	2	17941	0	1964	0.0111	0	0	1	1	1	2	18007	0	2826	0.0111	0	0	1	1	1	2	17990	0	1612	0.0111	0	0	1	1	1
All	2.4.1.4.5	Cellular respiration.oxidative phosphorylation.NADH dehydrogenase complex.non-core modules.component NDUFS6/13kDa	5	1	17942	0	1964	0.00557	0	0	1	1	1	1	18008	0	2826	0.00555	0	0	1	1	1	1	17991	0	1612	0.00556	0	0	1	1	1
All	2.4.1.4.6	Cellular respiration.oxidative phosphorylation.NADH dehydrogenase complex.non-core modules.component NDUFC1/KFYI	5	1	17942	0	1964	0.00557	0	0	1	1	1	1	18008	0	2826	0.00555	0	0	1	1	1	1	17991	0	1612	0.00556	0	0	1	1	1
All	2.4.1.4.7	Cellular respiration.oxidative phosphorylation.NADH dehydrogenase complex.non-core modules.component NDUFC2/B14.5b	5	1	17942	0	1964	0.00557	0	0	1	1	1	1	18008	0	2826	0.00555	0	0	1	1	1	1	17991	0	1612	0.00556	0	0	1	1	1
All	2.4.1.4.8	Cellular respiration.oxidative phosphorylation.NADH dehydrogenase complex.non-core modules.component P1	5	1	17942	0	1964	0.00557	0	0	1	1	1	1	18008	0	2826	0.00555	0	0	1	1	1	1	17991	0	1612	0.00556	0	0	1	1	1
All	2.4.1.4.9	Cellular respiration.oxidative phosphorylation.NADH dehydrogenase complex.non-core modules.component P2	5	1	17942	0	1964	0.00557	0	0	1	1	1	1	18008	0	2826	0.00555	0	0	1	1	1	1	17991	0	1612	0.00556	0	0	1	1	1
All	2.4.1.5.1	Cellular respiration.oxidative phosphorylation.NADH dehydrogenase complex.assembly.assembly factor (CIAF1)	5	1	17942	0	1964	0.00557	0	0	1	1	1	1	18008	0	2826	0.00555	0	0	1	1	1	1	17991	0	1612	0.00556	0	0	1	1	1
All	2.4.1.5.2	Cellular respiration.oxidative phosphorylation.NADH dehydrogenase complex.assembly.assembly factor (NDUFAF1)	5	2	17941	0	1964	0.0111	0	0	1	1	1	2	18007	0	2826	0.0111	0	0	1	1	1	2	17990	0	1612	0.0111	0	0	1	1	1
All	2.4.1.5.3	Cellular respiration.oxidative phosphorylation.NADH dehydrogenase complex.assembly.assembly factor (NDUFAF2)	5	1	17942	0	1964	0.00557	0	0	1	1	1	1	18008	0	2826	0.00555	0	0	1	1	1	1	17991	0	1612	0.00556	0	0	1	1	1
All	2.4.1.5.4	Cellular respiration.oxidative phosphorylation.NADH dehydrogenase complex.assembly.assembly factor (NDUFAF3)	5	2	17941	0	1964	0.0111	0	0	1	1	1	2	18007	0	2826	0.0111	0	0	1	1	1	2	17990	0	1612	0.0111	0	0	1	1	1
All	2.4.1.5.5	Cellular respiration.oxidative phosphorylation.NADH dehydrogenase complex.assembly.assembly factor (NDUFAF4)	5	1	17942	0	1964	0.00557	0	0	1	1	1	1	18008	0	2826	0.00555	0	0	1	1	1	1	17991	0	1612	0.00556	0	0	1	1	1
All	2.4.1.5.7	Cellular respiration.oxidative phosphorylation.NADH dehydrogenase complex.assembly.assembly factor (NDUFAF6)	5	1	17942	0	1964	0.00557	0	0	1	1	1	1	18008	0	2826	0.00555	0	0	1	1	1	1	17991	0	1612	0.00556	0	0	1	1	1
All	2.4.1.5.8	Cellular respiration.oxidative phosphorylation.NADH dehydrogenase complex.assembly.assembly factor (NDUFAF7)	5	1	17942	0	1964	0.00557	0	0	1	1	1	1	18008	0	2826	0.00555	0	0	1	1	1	1	17991	0	1612	0.00556	0	0	1	1	1
All	2.4.2	Cellular respiration.oxidative phosphorylation.alternative NAD(P)H dehydrogenase activities	3	11	17932	3	1964	0.0613	0.153	0.272727	0.110687	1	1	11	17998	2	2826	0.0611	0.0708	0.181818	0.533957	1	1	11	17981	2	1612	0.0611	0.124	0.181818	0.258383	1	1
All	2.4.2.1.1	Cellular respiration.oxidative phosphorylation.alternative NAD(P)H dehydrogenase activities.type-II NAD(P)H dehydrogenase activities.NAD(P)H dehydrogenase (NDA)	5	2	17941	2	1964	0.0111	0.102	1	0.0119756	1	0.616384	2	18007	1	2826	0.0111	0.0354	0.5	0.289226	1	1	2	17990	0	1612	0.0111	0	0	1	1	1
All	2.4.2.1.2	Cellular respiration.oxidative phosphorylation.alternative NAD(P)H dehydrogenase activities.type-II NAD(P)H dehydrogenase activities.NAD(P)H dehydrogenase (NDB)	5	4	17939	1	1964	0.0223	0.0509	0.25	0.371073	1	1	4	18005	1	2826	0.0222	0.0354	0.25	0.494821	1	1	4	17988	2	1612	0.0222	0.124	0.5	0.0425855	1	1
All	2.4.2.1.3	Cellular respiration.oxidative phosphorylation.alternative NAD(P)H dehydrogenase activities.type-II NAD(P)H dehydrogenase activities.NAD(P)H dehydrogenase (NDC)	5	1	17942	0	1964	0.00557	0	0	1	1	1	1	18008	0	2826	0.00555	0	0	1	1	1	1	17991	0	1612	0.00556	0	0	1	1	1
All	2.4.2.2	Cellular respiration.oxidative phosphorylation.alternative NAD(P)H dehydrogenase activities.alternative oxidase (AOx)	4	2	17941	0	1964	0.0111	0	0	1	1	1	2	18007	0	2826	0.0111	0	0	1	1	1	2	17990	0	1612	0.0111	0	0	1	1	1
All	2.4.2.3	Cellular respiration.oxidative phosphorylation.alternative NAD(P)H dehydrogenase activities.mitochondrial uncoupling protein (PUMP)	4	2	17941	0	1964	0.0111	0	0	1	1	1	2	18007	0	2826	0.0111	0	0	1	1	1	2	17990	0	1612	0.0111	0	0	1	1	1
All	2.4.3	Cellular respiration.oxidative phosphorylation.cytochrome c reductase complex	3	16	17927	0	1964	0.0892	0	0	1	1	1	16	17993	1	2826	0.0888	0.0354	0.0625	0.934935	1	1	16	17976	0	1612	0.0889	0	0	1	1	1
All	2.4.3.1	Cellular respiration.oxidative phosphorylation.cytochrome c reductase complex.component cytochrome b	4	2	17941	0	1964	0.0111	0	0	1	1	1	2	18007	0	2826	0.0111	0	0	1	1	1	2	17990	0	1612	0.0111	0	0	1	1	1
All	2.4.3.2	Cellular respiration.oxidative phosphorylation.cytochrome c reductase complex.component cytochrome c1	4	2	17941	0	1964	0.0111	0	0	1	1	1	2	18007	0	2826	0.0111	0	0	1	1	1	2	17990	0	1612	0.0111	0	0	1	1	1
All	2.4.3.3.1	Cellular respiration.oxidative phosphorylation.cytochrome c reductase complex.peptidase component MPP heterodimer.subunit alpha	5	2	17941	0	1964	0.0111	0	0	1	1	1	2	18007	0	2826	0.0111	0	0	1	1	1	2	17990	0	1612	0.0111	0	0	1	1	1
All	2.4.3.3.2	Cellular respiration.oxidative phosphorylation.cytochrome c reductase complex.peptidase component MPP heterodimer.subunit beta	5	1	17942	0	1964	0.00557	0	0	1	1	1	1	18008	0	2826	0.00555	0	0	1	1	1	1	17991	0	1612	0.00556	0	0	1	1	1
All	2.4.3.4	Cellular respiration.oxidative phosphorylation.cytochrome c reductase complex.Rieske iron-sulphur component UCR1	4	2	17941	0	1964	0.0111	0	0	1	1	1	2	18007	0	2826	0.0111	0	0	1	1	1	2	17990	0	1612	0.0111	0	0	1	1	1
All	2.4.3.5	Cellular respiration.oxidative phosphorylation.cytochrome c reductase complex.component QCR6	4	2	17941	0	1964	0.0111	0	0	1	1	1	2	18007	0	2826	0.0111	0	0	1	1	1	2	17990	0	1612	0.0111	0	0	1	1	1
All	2.4.3.6	Cellular respiration.oxidative phosphorylation.cytochrome c reductase complex.component QCR7	4	1	17942	0	1964	0.00557	0	0	1	1	1	1	18008	0	2826	0.00555	0	0	1	1	1	1	17991	0	1612	0.00556	0	0	1	1	1
All	2.4.3.7	Cellular respiration.oxidative phosphorylation.cytochrome c reductase complex.component QCR8	4	2	17941	0	1964	0.0111	0	0	1	1	1	2	18007	1	2826	0.0111	0.0354	0.5	0.289226	1	1	2	17990	0	1612	0.0111	0	0	1	1	1
All	2.4.3.8	Cellular respiration.oxidative phosphorylation.cytochrome c reductase complex.component QCR9	4	1	17942	0	1964	0.00557	0	0	1	1	1	1	18008	0	2826	0.00555	0	0	1	1	1	1	17991	0	1612	0.00556	0	0	1	1	1
All	2.4.3.9	Cellular respiration.oxidative phosphorylation.cytochrome c reductase complex.component QCR10	4	1	17942	0	1964	0.00557	0	0	1	1	1	1	18008	0	2826	0.00555	0	0	1	1	1	1	17991	0	1612	0.00556	0	0	1	1	1
All	2.4.4	Cellular respiration.oxidative phosphorylation.cytochrome c	3	13	17930	1	1964	0.0725	0.0509	0.0769231	0.778549	1	1	13	17996	1	2826	0.0722	0.0354	0.0769231	0.891374	1	1	13	17979	0	1612	0.0723	0	0	1	1	1
All	2.4.4.1	Cellular respiration.oxidative phosphorylation.cytochrome c.cytochrome c protein	4	2	17941	1	1964	0.0111	0.0509	0.5	0.20694	1	1	2	18007	0	2826	0.0111	0	0	1	1	1	2	17990	0	1612	0.0111	0	0	1	1	1
All	2.4.4.2.1.1	Cellular respiration.oxidative phosphorylation.cytochrome c.CCM cytochrome c maturation system (system I).CcmABC complex.ATP-binding component CcmA	6	1	17942	0	1964	0.00557	0	0	1	1	1	1	18008	0	2826	0.00555	0	0	1	1	1	1	17991	0	1612	0.00556	0	0	1	1	1
All	2.4.4.2.1.2	Cellular respiration.oxidative phosphorylation.cytochrome c.CCM cytochrome c maturation system (system I).CcmABC complex.integral membrane component CcmB	6	1	17942	0	1964	0.00557	0	0	1	1	1	1	18008	0	2826	0.00555	0	0	1	1	1	1	17991	0	1612	0.00556	0	0	1	1	1
All	2.4.4.2.1.3	Cellular respiration.oxidative phosphorylation.cytochrome c.CCM cytochrome c maturation system (system I).CcmABC complex.component CcmC	6	3	17940	0	1964	0.0167	0	0	1	1	1	3	18006	0	2826	0.0167	0	0	1	1	1	3	17989	0	1612	0.0167	0	0	1	1	1
All	2.4.4.2.2	Cellular respiration.oxidative phosphorylation.cytochrome c.CCM cytochrome c maturation system (system I).heme chaperone (CcmE)	5	1	17942	0	1964	0.00557	0	0	1	1	1	1	18008	1	2826	0.00555	0.0354	1	0.156922	1	1	1	17991	0	1612	0.00556	0	0	1	1	1
All	2.4.4.2.3.1	Cellular respiration.oxidative phosphorylation.cytochrome c.CCM cytochrome c maturation system (system I).apocytochrome-heme assembly complex.component CcmFc	6	1	17942	0	1964	0.00557	0	0	1	1	1	1	18008	0	2826	0.00555	0	0	1	1	1	1	17991	0	1612	0.00556	0	0	1	1	1
All	2.4.4.2.3.2	Cellular respiration.oxidative phosphorylation.cytochrome c.CCM cytochrome c maturation system (system I).apocytochrome-heme assembly complex.component CcmFn	6	3	17940	0	1964	0.0167	0	0	1	1	1	3	18006	0	2826	0.0167	0	0	1	1	1	3	17989	0	1612	0.0167	0	0	1	1	1
All	2.4.4.2.3.3	Cellular respiration.oxidative phosphorylation.cytochrome c.CCM cytochrome c maturation system (system I).apocytochrome-heme assembly complex.component CcmH	6	1	17942	0	1964	0.00557	0	0	1	1	1	1	18008	0	2826	0.00555	0	0	1	1	1	1	17991	0	1612	0.00556	0	0	1	1	1
All	2.4.5	Cellular respiration.oxidative phosphorylation.cytochrome c oxidase complex	3	29	17914	0	1964	0.162	0	0	1	1	1	29	17980	0	2826	0.161	0	0	1	1	1	29	17963	0	1612	0.161	0	0	1	1	1
All	2.4.5.1.1	Cellular respiration.oxidative phosphorylation.cytochrome c oxidase complex.core components.component COX1	5	1	17942	0	1964	0.00557	0	0	1	1	1	1	18008	0	2826	0.00555	0	0	1	1	1	1	17991	0	1612	0.00556	0	0	1	1	1
All	2.4.5.1.2	Cellular respiration.oxidative phosphorylation.cytochrome c oxidase complex.core components.component COX2	5	1	17942	0	1964	0.00557	0	0	1	1	1	1	18008	0	2826	0.00555	0	0	1	1	1	1	17991	0	1612	0.00556	0	0	1	1	1
All	2.4.5.1.3	Cellular respiration.oxidative phosphorylation.cytochrome c oxidase complex.core components.component COX3	5	2	17941	0	1964	0.0111	0	0	1	1	1	2	18007	0	2826	0.0111	0	0	1	1	1	2	17990	0	1612	0.0111	0	0	1	1	1
All	2.4.5.1.4	Cellular respiration.oxidative phosphorylation.cytochrome c oxidase complex.core components.component COX5b	5	3	17940	0	1964	0.0167	0	0	1	1	1	3	18006	0	2826	0.0167	0	0	1	1	1	3	17989	0	1612	0.0167	0	0	1	1	1
All	2.4.5.1.5	Cellular respiration.oxidative phosphorylation.cytochrome c oxidase complex.core components.component COX5c	5	2	17941	0	1964	0.0111	0	0	1	1	1	2	18007	0	2826	0.0111	0	0	1	1	1	2	17990	0	1612	0.0111	0	0	1	1	1
All	2.4.5.1.6	Cellular respiration.oxidative phosphorylation.cytochrome c oxidase complex.core components.component COX6a	5	1	17942	0	1964	0.00557	0	0	1	1	1	1	18008	0	2826	0.00555	0	0	1	1	1	1	17991	0	1612	0.00556	0	0	1	1	1
All	2.4.5.1.7	Cellular respiration.oxidative phosphorylation.cytochrome c oxidase complex.core components.component COX6b	5	3	17940	0	1964	0.0167	0	0	1	1	1	3	18006	0	2826	0.0167	0	0	1	1	1	3	17989	0	1612	0.0167	0	0	1	1	1
All	2.4.5.2.1	Cellular respiration.oxidative phosphorylation.cytochrome c oxidase complex.plant-specific components.component Cox-X1	5	1	17942	0	1964	0.00557	0	0	1	1	1	1	18008	0	2826	0.00555	0	0	1	1	1	1	17991	0	1612	0.00556	0	0	1	1	1
All	2.4.5.2.2	Cellular respiration.oxidative phosphorylation.cytochrome c oxidase complex.plant-specific components.component Cox-X2	5	2	17941	0	1964	0.0111	0	0	1	1	1	2	18007	0	2826	0.0111	0	0	1	1	1	2	17990	0	1612	0.0111	0	0	1	1	1
All	2.4.5.2.3	Cellular respiration.oxidative phosphorylation.cytochrome c oxidase complex.plant-specific components.component Cox-X4	5	1	17942	0	1964	0.00557	0	0	1	1	1	1	18008	0	2826	0.00555	0	0	1	1	1	1	17991	0	1612	0.00556	0	0	1	1	1
All	2.4.5.3.1	Cellular respiration.oxidative phosphorylation.cytochrome c oxidase complex.accessory assembly components.component COX11	5	1	17942	0	1964	0.00557	0	0	1	1	1	1	18008	0	2826	0.00555	0	0	1	1	1	1	17991	0	1612	0.00556	0	0	1	1	1
All	2.4.5.3.3	Cellular respiration.oxidative phosphorylation.cytochrome c oxidase complex.accessory assembly components.component COX15	5	1	17942	0	1964	0.00557	0	0	1	1	1	1	18008	0	2826	0.00555	0	0	1	1	1	1	17991	0	1612	0.00556	0	0	1	1	1
All	2.4.5.3.4	Cellular respiration.oxidative phosphorylation.cytochrome c oxidase complex.accessory assembly components.component COX16	5	1	17942	0	1964	0.00557	0	0	1	1	1	1	18008	0	2826	0.00555	0	0	1	1	1	1	17991	0	1612	0.00556	0	0	1	1	1
All	2.4.5.3.5	Cellular respiration.oxidative phosphorylation.cytochrome c oxidase complex.accessory assembly components.component COX17	5	2	17941	0	1964	0.0111	0	0	1	1	1	2	18007	0	2826	0.0111	0	0	1	1	1	2	17990	0	1612	0.0111	0	0	1	1	1
All	2.4.5.3.6	Cellular respiration.oxidative phosphorylation.cytochrome c oxidase complex.accessory assembly components.membrane insertase component COX18/Oxa1	5	2	17941	0	1964	0.0111	0	0	1	1	1	2	18007	0	2826	0.0111	0	0	1	1	1	2	17990	0	1612	0.0111	0	0	1	1	1
All	2.4.5.3.7	Cellular respiration.oxidative phosphorylation.cytochrome c oxidase complex.accessory assembly components.component COX19	5	2	17941	0	1964	0.0111	0	0	1	1	1	2	18007	0	2826	0.0111	0	0	1	1	1	2	17990	0	1612	0.0111	0	0	1	1	1
All	2.4.5.3.8	Cellular respiration.oxidative phosphorylation.cytochrome c oxidase complex.accessory assembly components.component SURF1	5	1	17942	0	1964	0.00557	0	0	1	1	1	1	18008	0	2826	0.00555	0	0	1	1	1	1	17991	0	1612	0.00556	0	0	1	1	1
All	2.4.5.3.9	Cellular respiration.oxidative phosphorylation.cytochrome c oxidase complex.accessory assembly components.metallochaperone component HCC/SCO1	5	2	17941	0	1964	0.0111	0	0	1	1	1	2	18007	0	2826	0.0111	0	0	1	1	1	2	17990	0	1612	0.0111	0	0	1	1	1
All	2.4.6	Cellular respiration.oxidative phosphorylation.ATP synthase complex	3	31	17912	0	1964	0.173	0	0	1	1	1	31	17978	0	2826	0.172	0	0	1	1	1	31	17961	0	1612	0.172	0	0	1	1	1
All	2.4.6.1.1	Cellular respiration.oxidative phosphorylation.ATP synthase complex.membrane MF0 subcomplex.subunit a	5	3	17940	0	1964	0.0167	0	0	1	1	1	3	18006	0	2826	0.0167	0	0	1	1	1	3	17989	0	1612	0.0167	0	0	1	1	1
All	2.4.6.1.10	Cellular respiration.oxidative phosphorylation.ATP synthase complex.membrane MF0 subcomplex.subunit 24kDa/FAd	5	1	17942	0	1964	0.00557	0	0	1	1	1	1	18008	0	2826	0.00555	0	0	1	1	1	1	17991	0	1612	0.00556	0	0	1	1	1
All	2.4.6.1.2	Cellular respiration.oxidative phosphorylation.ATP synthase complex.membrane MF0 subcomplex.subunit b	5	1	17942	0	1964	0.00557	0	0	1	1	1	1	18008	0	2826	0.00555	0	0	1	1	1	1	17991	0	1612	0.00556	0	0	1	1	1
All	2.4.6.1.3	Cellular respiration.oxidative phosphorylation.ATP synthase complex.membrane MF0 subcomplex.subunit c	5	2	17941	0	1964	0.0111	0	0	1	1	1	2	18007	0	2826	0.0111	0	0	1	1	1	2	17990	0	1612	0.0111	0	0	1	1	1
All	2.4.6.1.4	Cellular respiration.oxidative phosphorylation.ATP synthase complex.membrane MF0 subcomplex.subunit d	5	1	17942	0	1964	0.00557	0	0	1	1	1	1	18008	0	2826	0.00555	0	0	1	1	1	1	17991	0	1612	0.00556	0	0	1	1	1
All	2.4.6.1.5	Cellular respiration.oxidative phosphorylation.ATP synthase complex.membrane MF0 subcomplex.subunit e	5	2	17941	0	1964	0.0111	0	0	1	1	1	2	18007	0	2826	0.0111	0	0	1	1	1	2	17990	0	1612	0.0111	0	0	1	1	1
All	2.4.6.1.6	Cellular respiration.oxidative phosphorylation.ATP synthase complex.membrane MF0 subcomplex.subunit f	5	1	17942	0	1964	0.00557	0	0	1	1	1	1	18008	0	2826	0.00555	0	0	1	1	1	1	17991	0	1612	0.00556	0	0	1	1	1
All	2.4.6.1.7	Cellular respiration.oxidative phosphorylation.ATP synthase complex.membrane MF0 subcomplex.subunit g	5	3	17940	0	1964	0.0167	0	0	1	1	1	3	18006	0	2826	0.0167	0	0	1	1	1	3	17989	0	1612	0.0167	0	0	1	1	1
All	2.4.6.1.8	Cellular respiration.oxidative phosphorylation.ATP synthase complex.membrane MF0 subcomplex.subunit A6L	5	2	17941	0	1964	0.0111	0	0	1	1	1	2	18007	0	2826	0.0111	0	0	1	1	1	2	17990	0	1612	0.0111	0	0	1	1	1
All	2.4.6.1.9	Cellular respiration.oxidative phosphorylation.ATP synthase complex.membrane MF0 subcomplex.subunit 6kDa/ATP6	5	2	17941	0	1964	0.0111	0	0	1	1	1	2	18007	0	2826	0.0111	0	0	1	1	1	2	17990	0	1612	0.0111	0	0	1	1	1
All	2.4.6.2.1	Cellular respiration.oxidative phosphorylation.ATP synthase complex.peripheral MF1 subcomplex.subunit alpha	5	2	17941	0	1964	0.0111	0	0	1	1	1	2	18007	0	2826	0.0111	0	0	1	1	1	2	17990	0	1612	0.0111	0	0	1	1	1
All	2.4.6.2.2	Cellular respiration.oxidative phosphorylation.ATP synthase complex.peripheral MF1 subcomplex.subunit beta	5	3	17940	0	1964	0.0167	0	0	1	1	1	3	18006	0	2826	0.0167	0	0	1	1	1	3	17989	0	1612	0.0167	0	0	1	1	1
All	2.4.6.2.3	Cellular respiration.oxidative phosphorylation.ATP synthase complex.peripheral MF1 subcomplex.subunit gamma	5	1	17942	0	1964	0.00557	0	0	1	1	1	1	18008	0	2826	0.00555	0	0	1	1	1	1	17991	0	1612	0.00556	0	0	1	1	1
All	2.4.6.2.4	Cellular respiration.oxidative phosphorylation.ATP synthase complex.peripheral MF1 subcomplex.subunit delta/OSCP	5	1	17942	0	1964	0.00557	0	0	1	1	1	1	18008	0	2826	0.00555	0	0	1	1	1	1	17991	0	1612	0.00556	0	0	1	1	1
All	2.4.6.2.5	Cellular respiration.oxidative phosphorylation.ATP synthase complex.peripheral MF1 subcomplex.subunit delta_	5	1	17942	0	1964	0.00557	0	0	1	1	1	1	18008	0	2826	0.00555	0	0	1	1	1	1	17991	0	1612	0.00556	0	0	1	1	1
All	2.4.6.2.6	Cellular respiration.oxidative phosphorylation.ATP synthase complex.peripheral MF1 subcomplex.subunit epsilon	5	1	17942	0	1964	0.00557	0	0	1	1	1	1	18008	0	2826	0.00555	0	0	1	1	1	1	17991	0	1612	0.00556	0	0	1	1	1
All	2.4.6.3.1	Cellular respiration.oxidative phosphorylation.ATP synthase complex.assembly.chaperone (ATP10)	5	1	17942	0	1964	0.00557	0	0	1	1	1	1	18008	0	2826	0.00555	0	0	1	1	1	1	17991	0	1612	0.00556	0	0	1	1	1
All	2.4.6.3.2	Cellular respiration.oxidative phosphorylation.ATP synthase complex.assembly.chaperone (ATP11)	5	1	17942	0	1964	0.00557	0	0	1	1	1	1	18008	0	2826	0.00555	0	0	1	1	1	1	17991	0	1612	0.00556	0	0	1	1	1
All	2.4.6.3.3	Cellular respiration.oxidative phosphorylation.ATP synthase complex.assembly.chaperone (ATP12)	5	1	17942	0	1964	0.00557	0	0	1	1	1	1	18008	0	2826	0.00555	0	0	1	1	1	1	17991	0	1612	0.00556	0	0	1	1	1
All	2.4.6.4.1	Cellular respiration.oxidative phosphorylation.ATP synthase complex.regulation.regulatory protein (IF1)	5	1	17942	0	1964	0.00557	0	0	1	1	1	1	18008	0	2826	0.00555	0	0	1	1	1	1	17991	0	1612	0.00556	0	0	1	1	1
All	20	Cytoskeleton organisation	1	285	17658	31	1964	1.59	1.58	0.108772	0.543441	1	1	282	17727	41	2826	1.57	1.45	0.14539	0.728293	1	1	284	17708	25	1612	1.58	1.55	0.0880282	0.567857	1	1
All	20.1	Cytoskeleton organisation.microtubular network	2	115	17828	18	1964	0.641	0.916	0.156522	0.0754803	1	1	114	17895	14	2826	0.633	0.495	0.122807	0.873813	1	1	115	17877	15	1612	0.639	0.931	0.130435	0.0894088	1	1
All	20.1.1	Cytoskeleton organisation.microtubular network.alpha-beta-Tubulin heterodimer	3	15	17928	8	1964	0.0836	0.407	0.533333	6.43144e-05	0.372509	0.0149004	15	17994	7	2826	0.0833	0.248	0.466667	0.0046628	1	0.346004	15	17977	0	1612	0.0834	0	0	1	1	1
All	20.1.1.1	Cytoskeleton organisation.microtubular network.alpha-beta-Tubulin heterodimer.component alpha-Tubulin	4	6	17937	4	1964	0.0334	0.204	0.666667	0.00178901	1	0.181788	6	18003	2	2826	0.0333	0.0708	0.333333	0.239865	1	1	6	17986	0	1612	0.0333	0	0	1	1	1
All	20.1.1.2	Cytoskeleton organisation.microtubular network.alpha-beta-Tubulin heterodimer.component beta-Tubulin	4	9	17934	4	1964	0.0502	0.204	0.444444	0.0114613	1	0.616384	9	18000	5	2826	0.05	0.177	0.555556	0.00685665	1	0.437305	9	17983	0	1612	0.05	0	0	1	1	1
All	20.1.2	Cytoskeleton organisation.microtubular network.microtubule Tubulin heterodimer formation	3	21	17922	2	1964	0.117	0.102	0.0952381	0.686286	1	1	21	17988	1	2826	0.117	0.0354	0.047619	0.972312	1	1	21	17971	0	1612	0.117	0	0	1	1	1
All	20.1.2.1.1	Cytoskeleton organisation.microtubular network.microtubule Tubulin heterodimer formation.gamma-Tubulin Ring Complex (gamma-TuRC).gamma tubulin component TUG1	5	2	17941	0	1964	0.0111	0	0	1	1	1	2	18007	0	2826	0.0111	0	0	1	1	1	2	17990	0	1612	0.0111	0	0	1	1	1
All	20.1.2.1.2	Cytoskeleton organisation.microtubular network.microtubule Tubulin heterodimer formation.gamma-Tubulin Ring Complex (gamma-TuRC).component GCP2	5	1	17942	0	1964	0.00557	0	0	1	1	1	1	18008	0	2826	0.00555	0	0	1	1	1	1	17991	0	1612	0.00556	0	0	1	1	1
All	20.1.2.1.3	Cytoskeleton organisation.microtubular network.microtubule Tubulin heterodimer formation.gamma-Tubulin Ring Complex (gamma-TuRC).component GCP3	5	1	17942	0	1964	0.00557	0	0	1	1	1	1	18008	0	2826	0.00555	0	0	1	1	1	1	17991	0	1612	0.00556	0	0	1	1	1
All	20.1.2.1.4	Cytoskeleton organisation.microtubular network.microtubule Tubulin heterodimer formation.gamma-Tubulin Ring Complex (gamma-TuRC).component GCP4	5	1	17942	0	1964	0.00557	0	0	1	1	1	1	18008	0	2826	0.00555	0	0	1	1	1	1	17991	0	1612	0.00556	0	0	1	1	1
All	20.1.2.1.5	Cytoskeleton organisation.microtubular network.microtubule Tubulin heterodimer formation.gamma-Tubulin Ring Complex (gamma-TuRC).component GCP5	5	1	17942	0	1964	0.00557	0	0	1	1	1	1	18008	0	2826	0.00555	0	0	1	1	1	1	17991	0	1612	0.00556	0	0	1	1	1
All	20.1.2.1.6	Cytoskeleton organisation.microtubular network.microtubule Tubulin heterodimer formation.gamma-Tubulin Ring Complex (gamma-TuRC).component GCP6	5	1	17942	0	1964	0.00557	0	0	1	1	1	1	18008	0	2826	0.00555	0	0	1	1	1	1	17991	0	1612	0.00556	0	0	1	1	1
All	20.1.2.1.7	Cytoskeleton organisation.microtubular network.microtubule Tubulin heterodimer formation.gamma-Tubulin Ring Complex (gamma-TuRC).regulatory component GCP-WD/NEDD1	5	1	17942	0	1964	0.00557	0	0	1	1	1	1	18008	0	2826	0.00555	0	0	1	1	1	1	17991	0	1612	0.00556	0	0	1	1	1
All	20.1.2.2.1	Cytoskeleton organisation.microtubular network.microtubule Tubulin heterodimer formation.Augmin gamma-Tubulin Ring Complex recruiting complex.component AUG1	5	1	17942	0	1964	0.00557	0	0	1	1	1	1	18008	0	2826	0.00555	0	0	1	1	1	1	17991	0	1612	0.00556	0	0	1	1	1
All	20.1.2.2.10	Cytoskeleton organisation.microtubular network.microtubule Tubulin heterodimer formation.Augmin gamma-Tubulin Ring Complex recruiting complex.accessory component GIP1	5	2	17941	0	1964	0.0111	0	0	1	1	1	2	18007	0	2826	0.0111	0	0	1	1	1	2	17990	0	1612	0.0111	0	0	1	1	1
All	20.1.2.2.2	Cytoskeleton organisation.microtubular network.microtubule Tubulin heterodimer formation.Augmin gamma-Tubulin Ring Complex recruiting complex.component AUG2	5	1	17942	0	1964	0.00557	0	0	1	1	1	1	18008	0	2826	0.00555	0	0	1	1	1	1	17991	0	1612	0.00556	0	0	1	1	1
All	20.1.2.2.3	Cytoskeleton organisation.microtubular network.microtubule Tubulin heterodimer formation.Augmin gamma-Tubulin Ring Complex recruiting complex.component AUG3	5	1	17942	0	1964	0.00557	0	0	1	1	1	1	18008	0	2826	0.00555	0	0	1	1	1	1	17991	0	1612	0.00556	0	0	1	1	1
All	20.1.2.2.4	Cytoskeleton organisation.microtubular network.microtubule Tubulin heterodimer formation.Augmin gamma-Tubulin Ring Complex recruiting complex.component AUG4	5	1	17942	0	1964	0.00557	0	0	1	1	1	1	18008	0	2826	0.00555	0	0	1	1	1	1	17991	0	1612	0.00556	0	0	1	1	1
All	20.1.2.2.5	Cytoskeleton organisation.microtubular network.microtubule Tubulin heterodimer formation.Augmin gamma-Tubulin Ring Complex recruiting complex.component AUG5	5	1	17942	0	1964	0.00557	0	0	1	1	1	1	18008	0	2826	0.00555	0	0	1	1	1	1	17991	0	1612	0.00556	0	0	1	1	1
All	20.1.2.2.6	Cytoskeleton organisation.microtubular network.microtubule Tubulin heterodimer formation.Augmin gamma-Tubulin Ring Complex recruiting complex.component AUG6	5	1	17942	0	1964	0.00557	0	0	1	1	1	1	18008	0	2826	0.00555	0	0	1	1	1	1	17991	0	1612	0.00556	0	0	1	1	1
All	20.1.2.2.7	Cytoskeleton organisation.microtubular network.microtubule Tubulin heterodimer formation.Augmin gamma-Tubulin Ring Complex recruiting complex.component AUG7	5	1	17942	1	1964	0.00557	0.0509	1	0.109458	1	1	1	18008	0	2826	0.00555	0	0	1	1	1	1	17991	0	1612	0.00556	0	0	1	1	1
All	20.1.2.2.8	Cytoskeleton organisation.microtubular network.microtubule Tubulin heterodimer formation.Augmin gamma-Tubulin Ring Complex recruiting complex.component AUG8	5	1	17942	1	1964	0.00557	0.0509	1	0.109458	1	1	1	18008	1	2826	0.00555	0.0354	1	0.156922	1	1	1	17991	0	1612	0.00556	0	0	1	1	1
All	20.1.2.2.9	Cytoskeleton organisation.microtubular network.microtubule Tubulin heterodimer formation.Augmin gamma-Tubulin Ring Complex recruiting complex.accessory component EDE1	5	1	17942	0	1964	0.00557	0	0	1	1	1	1	18008	0	2826	0.00555	0	0	1	1	1	1	17991	0	1612	0.00556	0	0	1	1	1
All	20.1.2.3	Cytoskeleton organisation.microtubular network.microtubule Tubulin heterodimer formation.CCT-interacting tubulin folding cofactor (PLP3)	4	2	17941	0	1964	0.0111	0	0	1	1	1	2	18007	0	2826	0.0111	0	0	1	1	1	2	17990	0	1612	0.0111	0	0	1	1	1
All	20.1.3	Cytoskeleton organisation.microtubular network.Kinesin microtubule-based motor protein activities	3	52	17891	4	1964	0.29	0.204	0.0769231	0.835397	1	1	51	17958	1	2826	0.283	0.0354	0.0196078	0.999836	1	1	52	17940	13	1612	0.289	0.806	0.25	0.000521479	1	0.0943225
All	20.1.3.10	Cytoskeleton organisation.microtubular network.Kinesin microtubule-based motor protein activities.motor protein (Kinesin-12)	4	6	17937	0	1964	0.0334	0	0	1	1	1	6	18003	0	2826	0.0333	0	0	1	1	1	6	17986	2	1612	0.0333	0.124	0.333333	0.0943769	1	1
All	20.1.3.11	Cytoskeleton organisation.microtubular network.Kinesin microtubule-based motor protein activities.motor protein (Kinesin-13)	4	2	17941	0	1964	0.0111	0	0	1	1	1	2	18007	0	2826	0.0111	0	0	1	1	1	2	17990	0	1612	0.0111	0	0	1	1	1
All	20.1.3.12	Cytoskeleton organisation.microtubular network.Kinesin microtubule-based motor protein activities.motor protein (Kinesin-14)	4	16	17927	1	1964	0.0892	0.0509	0.0625	0.843644	1	1	16	17993	0	2826	0.0888	0	0	1	1	1	16	17976	3	1612	0.0889	0.186	0.1875	0.16768	1	1
All	20.1.3.13	Cytoskeleton organisation.microtubular network.Kinesin microtubule-based motor protein activities.motor protein (Kinesin-U)	4	2	17941	0	1964	0.0111	0	0	1	1	1	2	18007	0	2826	0.0111	0	0	1	1	1	2	17990	0	1612	0.0111	0	0	1	1	1
All	20.1.3.3	Cytoskeleton organisation.microtubular network.Kinesin microtubule-based motor protein activities.motor protein (Kinesin-4)	4	3	17940	1	1964	0.0167	0.0509	0.333333	0.293756	1	1	3	18006	0	2826	0.0167	0	0	1	1	1	3	17989	1	1612	0.0167	0.062	0.333333	0.245436	1	1
All	20.1.3.4	Cytoskeleton organisation.microtubular network.Kinesin microtubule-based motor protein activities.motor protein (Kinesin-5)	4	4	17939	1	1964	0.0223	0.0509	0.25	0.371073	1	1	4	18005	0	2826	0.0222	0	0	1	1	1	4	17988	1	1612	0.0222	0.062	0.25	0.313052	1	1
All	20.1.3.5	Cytoskeleton organisation.microtubular network.Kinesin microtubule-based motor protein activities.motor protein (Kinesin-6)	4	1	17942	0	1964	0.00557	0	0	1	1	1	NA	NA	NA	NA	NA	NA	NA	NA	NA	NA	1	17991	0	1612	0.00556	0	0	1	1	1
All	20.1.3.6	Cytoskeleton organisation.microtubular network.Kinesin microtubule-based motor protein activities.motor protein (Kinesin-7)	4	13	17930	1	1964	0.0725	0.0509	0.0769231	0.778549	1	1	13	17996	1	2826	0.0722	0.0354	0.0769231	0.891374	1	1	13	17979	4	1612	0.0723	0.248	0.307692	0.0237634	1	1
All	20.1.3.7	Cytoskeleton organisation.microtubular network.Kinesin microtubule-based motor protein activities.motor protein (Kinesin-8)	4	2	17941	0	1964	0.0111	0	0	1	1	1	2	18007	0	2826	0.0111	0	0	1	1	1	2	17990	1	1612	0.0111	0.062	0.5	0.171168	1	1
All	20.1.3.9	Cytoskeleton organisation.microtubular network.Kinesin microtubule-based motor protein activities.motor protein (Kinesin-10)	4	3	17940	0	1964	0.0167	0	0	1	1	1	3	18006	0	2826	0.0167	0	0	1	1	1	3	17989	1	1612	0.0167	0.062	0.333333	0.245436	1	1
All	20.1.5	Cytoskeleton organisation.microtubular network.microtubule dynamics	3	27	17916	4	1964	0.15	0.204	0.148148	0.341889	1	1	27	17982	5	2826	0.15	0.177	0.185185	0.420997	1	1	27	17965	2	1612	0.15	0.124	0.0740741	0.710173	1	1
All	20.1.5.1.1	Cytoskeleton organisation.microtubular network.microtubule dynamics.microtubule (MT) plus-end-tracking.MT plus-end-tracking protein (EB1)	5	3	17940	1	1964	0.0167	0.0509	0.333333	0.293756	1	1	3	18006	1	2826	0.0167	0.0354	0.333333	0.400774	1	1	3	17989	0	1612	0.0167	0	0	1	1	1
All	20.1.5.1.2	Cytoskeleton organisation.microtubular network.microtubule dynamics.microtubule (MT) plus-end-tracking.MT plus-end-tracking protein (GPT)	5	1	17942	0	1964	0.00557	0	0	1	1	1	1	18008	0	2826	0.00555	0	0	1	1	1	1	17991	0	1612	0.00556	0	0	1	1	1
All	20.1.5.1.3	Cytoskeleton organisation.microtubular network.microtubule dynamics.microtubule (MT) plus-end-tracking.MT plus-end-tracking protein (SPR1)	5	3	17940	0	1964	0.0167	0	0	1	1	1	3	18006	0	2826	0.0167	0	0	1	1	1	3	17989	0	1612	0.0167	0	0	1	1	1
All	20.1.5.2	Cytoskeleton organisation.microtubular network.microtubule dynamics.microtubule-stabilizing factor (WDL)	4	7	17936	1	1964	0.039	0.0509	0.142857	0.555861	1	1	7	18002	2	2826	0.0389	0.0708	0.285714	0.302804	1	1	7	17985	0	1612	0.0389	0	0	1	1	1
All	20.1.5.3	Cytoskeleton organisation.microtubular network.microtubule dynamics.regulatory E3 ubiquitin ligase (MREL/JUL)	4	3	17940	1	1964	0.0167	0.0509	0.333333	0.293756	1	1	3	18006	1	2826	0.0167	0.0354	0.333333	0.400774	1	1	3	17989	1	1612	0.0167	0.062	0.333333	0.245436	1	1
All	20.1.5.4	Cytoskeleton organisation.microtubular network.microtubule dynamics.regulatory protein (SPR2) of microtubule growth pause state	4	2	17941	0	1964	0.0111	0	0	1	1	1	2	18007	0	2826	0.0111	0	0	1	1	1	2	17990	0	1612	0.0111	0	0	1	1	1
All	20.1.5.5.1	Cytoskeleton organisation.microtubular network.microtubule dynamics.cortical microtubule organisation.Exocyst complex recruiting factor (VETH)	5	2	17941	1	1964	0.0111	0.0509	0.5	0.20694	1	1	2	18007	1	2826	0.0111	0.0354	0.5	0.289226	1	1	2	17990	1	1612	0.0111	0.062	0.5	0.171168	1	1
All	20.1.5.5.2	Cytoskeleton organisation.microtubular network.microtubule dynamics.cortical microtubule organisation.regulatory protein (CORD)	5	5	17938	0	1964	0.0279	0	0	1	1	1	5	18004	0	2826	0.0278	0	0	1	1	1	5	17987	0	1612	0.0278	0	0	1	1	1
All	20.1.5.5.3	Cytoskeleton organisation.microtubular network.microtubule dynamics.cortical microtubule organisation.regulatory protein (IPGA)	5	1	17942	0	1964	0.00557	0	0	1	1	1	1	18008	0	2826	0.00555	0	0	1	1	1	1	17991	0	1612	0.00556	0	0	1	1	1
All	20.2	Cytoskeleton organisation.microfilament network	2	100	17843	6	1964	0.557	0.305	0.06	0.968982	1	1	99	17910	17	2826	0.55	0.602	0.171717	0.383519	1	1	100	17892	7	1612	0.556	0.434	0.07	0.803004	1	1
All	20.2.1	Cytoskeleton organisation.microfilament network.actin filament protein	3	7	17936	2	1964	0.039	0.102	0.285714	0.173589	1	1	7	18002	2	2826	0.0389	0.0708	0.285714	0.302804	1	1	7	17985	1	1612	0.0389	0.062	0.142857	0.481688	1	1
All	20.2.2	Cytoskeleton organisation.microfilament network.actin polymerisation	3	56	17887	2	1964	0.312	0.102	0.0357143	0.988141	1	1	56	17953	10	2826	0.311	0.354	0.178571	0.381734	1	1	56	17936	4	1612	0.311	0.248	0.0714286	0.75098	1	1
All	20.2.2.1.1	Cytoskeleton organisation.microfilament network.actin polymerisation.Arp2/3 actin polymerization initiation complex.component Arp2	5	1	17942	0	1964	0.00557	0	0	1	1	1	1	18008	0	2826	0.00555	0	0	1	1	1	1	17991	0	1612	0.00556	0	0	1	1	1
All	20.2.2.1.2	Cytoskeleton organisation.microfilament network.actin polymerisation.Arp2/3 actin polymerization initiation complex.component Arp3	5	1	17942	0	1964	0.00557	0	0	1	1	1	1	18008	1	2826	0.00555	0.0354	1	0.156922	1	1	1	17991	0	1612	0.00556	0	0	1	1	1
All	20.2.2.1.3	Cytoskeleton organisation.microfilament network.actin polymerisation.Arp2/3 actin polymerization initiation complex.component ArpC1	5	2	17941	0	1964	0.0111	0	0	1	1	1	2	18007	0	2826	0.0111	0	0	1	1	1	2	17990	0	1612	0.0111	0	0	1	1	1
All	20.2.2.1.4	Cytoskeleton organisation.microfilament network.actin polymerisation.Arp2/3 actin polymerization initiation complex.component ArpC2	5	1	17942	0	1964	0.00557	0	0	1	1	1	1	18008	0	2826	0.00555	0	0	1	1	1	1	17991	0	1612	0.00556	0	0	1	1	1
All	20.2.2.1.5	Cytoskeleton organisation.microfilament network.actin polymerisation.Arp2/3 actin polymerization initiation complex.component ArpC3	5	1	17942	0	1964	0.00557	0	0	1	1	1	1	18008	0	2826	0.00555	0	0	1	1	1	1	17991	0	1612	0.00556	0	0	1	1	1
All	20.2.2.1.6	Cytoskeleton organisation.microfilament network.actin polymerisation.Arp2/3 actin polymerization initiation complex.component ArpC4	5	1	17942	0	1964	0.00557	0	0	1	1	1	1	18008	0	2826	0.00555	0	0	1	1	1	1	17991	0	1612	0.00556	0	0	1	1	1
All	20.2.2.1.7	Cytoskeleton organisation.microfilament network.actin polymerisation.Arp2/3 actin polymerization initiation complex.component ArpC5	5	1	17942	0	1964	0.00557	0	0	1	1	1	1	18008	0	2826	0.00555	0	0	1	1	1	1	17991	0	1612	0.00556	0	0	1	1	1
All	20.2.2.2.1	Cytoskeleton organisation.microfilament network.actin polymerisation.SCAR/WAVE ARP2/3-activating complex.component PIROGI	5	1	17942	0	1964	0.00557	0	0	1	1	1	1	18008	0	2826	0.00555	0	0	1	1	1	1	17991	0	1612	0.00556	0	0	1	1	1
All	20.2.2.2.2	Cytoskeleton organisation.microfilament network.actin polymerisation.SCAR/WAVE ARP2/3-activating complex.component NAP1	5	1	17942	0	1964	0.00557	0	0	1	1	1	1	18008	0	2826	0.00555	0	0	1	1	1	1	17991	0	1612	0.00556	0	0	1	1	1
All	20.2.2.2.3	Cytoskeleton organisation.microfilament network.actin polymerisation.SCAR/WAVE ARP2/3-activating complex.component BRK1	5	1	17942	0	1964	0.00557	0	0	1	1	1	1	18008	0	2826	0.00555	0	0	1	1	1	1	17991	0	1612	0.00556	0	0	1	1	1
All	20.2.2.2.4	Cytoskeleton organisation.microfilament network.actin polymerisation.SCAR/WAVE ARP2/3-activating complex.component SCAR	5	5	17938	0	1964	0.0279	0	0	1	1	1	5	18004	0	2826	0.0278	0	0	1	1	1	5	17987	0	1612	0.0278	0	0	1	1	1
All	20.2.2.2.5	Cytoskeleton organisation.microfilament network.actin polymerisation.SCAR/WAVE ARP2/3-activating complex.component ABIL	5	4	17939	0	1964	0.0223	0	0	1	1	1	4	18005	1	2826	0.0222	0.0354	0.25	0.494821	1	1	4	17988	0	1612	0.0222	0	0	1	1	1
All	20.2.2.3	Cytoskeleton organisation.microfilament network.actin polymerisation.profilin actin nucleation protein	4	3	17940	0	1964	0.0167	0	0	1	1	1	3	18006	1	2826	0.0167	0.0354	0.333333	0.400774	1	1	3	17989	0	1612	0.0167	0	0	1	1	1
All	20.2.2.4	Cytoskeleton organisation.microfilament network.actin polymerisation.fimbrin actin-crosslinking factor	4	4	17939	0	1964	0.0223	0	0	1	1	1	4	18005	2	2826	0.0222	0.0708	0.5	0.118633	1	1	4	17988	1	1612	0.0222	0.062	0.25	0.313052	1	1
All	20.2.2.5	Cytoskeleton organisation.microfilament network.actin polymerisation.villin actin-crosslinking factor	4	5	17938	0	1964	0.0279	0	0	1	1	1	5	18004	1	2826	0.0278	0.0354	0.2	0.574112	1	1	5	17987	1	1612	0.0278	0.062	0.2	0.374613	1	1
All	20.2.2.6.1	Cytoskeleton organisation.microfilament network.actin polymerisation.formin actin filament elongation factor activities.group-I formin	5	10	17933	2	1964	0.0557	0.102	0.2	0.300676	1	1	10	17999	3	2826	0.0555	0.106	0.3	0.198039	1	1	10	17982	2	1612	0.0556	0.124	0.2	0.223886	1	1
All	20.2.2.6.2	Cytoskeleton organisation.microfilament network.actin polymerisation.formin actin filament elongation factor activities.group-II formin	5	5	17938	0	1964	0.0279	0	0	1	1	1	5	18004	0	2826	0.0278	0	0	1	1	1	5	17987	0	1612	0.0278	0	0	1	1	1
All	20.2.2.7.1	Cytoskeleton organisation.microfilament network.actin polymerisation.actin capping protein heterodimer.component alpha	5	1	17942	0	1964	0.00557	0	0	1	1	1	1	18008	0	2826	0.00555	0	0	1	1	1	1	17991	0	1612	0.00556	0	0	1	1	1
All	20.2.2.7.2	Cytoskeleton organisation.microfilament network.actin polymerisation.actin capping protein heterodimer.component beta	5	1	17942	0	1964	0.00557	0	0	1	1	1	1	18008	0	2826	0.00555	0	0	1	1	1	1	17991	0	1612	0.00556	0	0	1	1	1
All	20.2.2.8	Cytoskeleton organisation.microfilament network.actin polymerisation.actin-depolymerizing factor (ADF)	4	7	17936	0	1964	0.039	0	0	1	1	1	7	18002	1	2826	0.0389	0.0354	0.142857	0.697321	1	1	7	17985	0	1612	0.0389	0	0	1	1	1
All	20.2.3	Cytoskeleton organisation.microfilament network.actin organisation	3	5	17938	1	1964	0.0279	0.0509	0.2	0.439929	1	1	5	18004	1	2826	0.0278	0.0354	0.2	0.574112	1	1	5	17987	0	1612	0.0278	0	0	1	1	1
All	20.2.3.1	Cytoskeleton organisation.microfilament network.actin organisation.regulatory protein (SCAB)	4	3	17940	1	1964	0.0167	0.0509	0.333333	0.293756	1	1	3	18006	1	2826	0.0167	0.0354	0.333333	0.400774	1	1	3	17989	0	1612	0.0167	0	0	1	1	1
All	20.2.3.2	Cytoskeleton organisation.microfilament network.actin organisation.regulatory protein (CAP1)	4	1	17942	0	1964	0.00557	0	0	1	1	1	1	18008	0	2826	0.00555	0	0	1	1	1	1	17991	0	1612	0.00556	0	0	1	1	1
All	20.2.3.3	Cytoskeleton organisation.microfilament network.actin organisation.regulatory protein (WALLIN)	4	1	17942	0	1964	0.00557	0	0	1	1	1	1	18008	0	2826	0.00555	0	0	1	1	1	1	17991	0	1612	0.00556	0	0	1	1	1
All	20.2.4	Cytoskeleton organisation.microfilament network.myosin microfilament-based motor protein activities	3	24	17919	1	1964	0.134	0.0509	0.0416667	0.938214	1	1	23	17986	3	2826	0.128	0.106	0.130435	0.723152	1	1	24	17968	2	1612	0.133	0.124	0.0833333	0.646829	1	1
All	20.2.4.1	Cytoskeleton organisation.microfilament network.myosin microfilament-based motor protein activities.class XI myosin motor protein	4	10	17933	0	1964	0.0557	0	0	1	1	1	9	18000	1	2826	0.05	0.0354	0.111111	0.784895	1	1	10	17982	1	1612	0.0556	0.062	0.1	0.608945	1	1
All	20.2.4.2	Cytoskeleton organisation.microfilament network.myosin microfilament-based motor protein activities.class VIII myosin motor protein	4	4	17939	0	1964	0.0223	0	0	1	1	1	4	18005	0	2826	0.0222	0	0	1	1	1	4	17988	0	1612	0.0222	0	0	1	1	1
All	20.2.4.3	Cytoskeleton organisation.microfilament network.myosin microfilament-based motor protein activities.myosin receptor (MyoB)	4	3	17940	0	1964	0.0167	0	0	1	1	1	3	18006	1	2826	0.0167	0.0354	0.333333	0.400774	1	1	3	17989	1	1612	0.0167	0.062	0.333333	0.245436	1	1
All	20.2.4.4	Cytoskeleton organisation.microfilament network.myosin microfilament-based motor protein activities.myosin adaptor protein (MadA)	4	3	17940	1	1964	0.0167	0.0509	0.333333	0.293756	1	1	3	18006	1	2826	0.0167	0.0354	0.333333	0.400774	1	1	3	17989	0	1612	0.0167	0	0	1	1	1
All	20.2.4.5	Cytoskeleton organisation.microfilament network.myosin microfilament-based motor protein activities.myosin adaptor protein (MadB)	4	4	17939	0	1964	0.0223	0	0	1	1	1	4	18005	0	2826	0.0222	0	0	1	1	1	4	17988	0	1612	0.0222	0	0	1	1	1
All	20.2.5	Cytoskeleton organisation.microfilament network.actin-membrane compartment interaction	3	8	17935	0	1964	0.0446	0	0	1	1	1	8	18001	1	2826	0.0444	0.0354	0.125	0.744837	1	1	8	17984	0	1612	0.0445	0	0	1	1	1
All	20.2.5.1.1	Cytoskeleton organisation.microfilament network.actin-membrane compartment interaction.NET-type actin-membrane nexus protein families.actin-binding protein (NET1)	5	4	17939	0	1964	0.0223	0	0	1	1	1	4	18005	0	2826	0.0222	0	0	1	1	1	4	17988	0	1612	0.0222	0	0	1	1	1
All	20.2.5.1.2	Cytoskeleton organisation.microfilament network.actin-membrane compartment interaction.NET-type actin-membrane nexus protein families.actin-binding protein (NET2)	5	1	17942	0	1964	0.00557	0	0	1	1	1	1	18008	1	2826	0.00555	0.0354	1	0.156922	1	1	1	17991	0	1612	0.00556	0	0	1	1	1
All	20.2.5.1.3	Cytoskeleton organisation.microfilament network.actin-membrane compartment interaction.NET-type actin-membrane nexus protein families.actin-binding protein (NET3)	5	1	17942	0	1964	0.00557	0	0	1	1	1	1	18008	0	2826	0.00555	0	0	1	1	1	1	17991	0	1612	0.00556	0	0	1	1	1
All	20.2.5.1.4	Cytoskeleton organisation.microfilament network.actin-membrane compartment interaction.NET-type actin-membrane nexus protein families.actin-binding protein (NET4)	5	2	17941	0	1964	0.0111	0	0	1	1	1	2	18007	0	2826	0.0111	0	0	1	1	1	2	17990	0	1612	0.0111	0	0	1	1	1
All	20.3	Cytoskeleton organisation.actin and tubulin folding	2	21	17922	0	1964	0.117	0	0	1	1	1	21	17988	2	2826	0.117	0.0708	0.0952381	0.863947	1	1	21	17971	0	1612	0.117	0	0	1	1	1
All	20.3.1	Cytoskeleton organisation.actin and tubulin folding.CCT chaperonin folding complex	3	9	17934	0	1964	0.0502	0	0	1	1	1	9	18000	0	2826	0.05	0	0	1	1	1	9	17983	0	1612	0.05	0	0	1	1	1
All	20.3.1.1	Cytoskeleton organisation.actin and tubulin folding.CCT chaperonin folding complex.subunit alpha (CCT1)	4	1	17942	0	1964	0.00557	0	0	1	1	1	1	18008	0	2826	0.00555	0	0	1	1	1	1	17991	0	1612	0.00556	0	0	1	1	1
All	20.3.1.2	Cytoskeleton organisation.actin and tubulin folding.CCT chaperonin folding complex.subunit beta (CCT2)	4	1	17942	0	1964	0.00557	0	0	1	1	1	1	18008	0	2826	0.00555	0	0	1	1	1	1	17991	0	1612	0.00556	0	0	1	1	1
All	20.3.1.3	Cytoskeleton organisation.actin and tubulin folding.CCT chaperonin folding complex.subunit gamma (CCT3)	4	1	17942	0	1964	0.00557	0	0	1	1	1	1	18008	0	2826	0.00555	0	0	1	1	1	1	17991	0	1612	0.00556	0	0	1	1	1
All	20.3.1.4	Cytoskeleton organisation.actin and tubulin folding.CCT chaperonin folding complex.subunit delta (CCT4)	4	1	17942	0	1964	0.00557	0	0	1	1	1	1	18008	0	2826	0.00555	0	0	1	1	1	1	17991	0	1612	0.00556	0	0	1	1	1
All	20.3.1.5	Cytoskeleton organisation.actin and tubulin folding.CCT chaperonin folding complex.subunit epsilon (CCT5)	4	1	17942	0	1964	0.00557	0	0	1	1	1	1	18008	0	2826	0.00555	0	0	1	1	1	1	17991	0	1612	0.00556	0	0	1	1	1
All	20.3.1.6	Cytoskeleton organisation.actin and tubulin folding.CCT chaperonin folding complex.subunit zeta (CCT6)	4	2	17941	0	1964	0.0111	0	0	1	1	1	2	18007	0	2826	0.0111	0	0	1	1	1	2	17990	0	1612	0.0111	0	0	1	1	1
All	20.3.1.7	Cytoskeleton organisation.actin and tubulin folding.CCT chaperonin folding complex.subunit eta (CCT7)	4	1	17942	0	1964	0.00557	0	0	1	1	1	1	18008	0	2826	0.00555	0	0	1	1	1	1	17991	0	1612	0.00556	0	0	1	1	1
All	20.3.1.8	Cytoskeleton organisation.actin and tubulin folding.CCT chaperonin folding complex.subunit theta (CCT8)	4	1	17942	0	1964	0.00557	0	0	1	1	1	1	18008	0	2826	0.00555	0	0	1	1	1	1	17991	0	1612	0.00556	0	0	1	1	1
All	20.3.2	Cytoskeleton organisation.actin and tubulin folding.Prefoldin co-chaperone complex	3	6	17937	0	1964	0.0334	0	0	1	1	1	6	18003	0	2826	0.0333	0	0	1	1	1	6	17986	0	1612	0.0333	0	0	1	1	1
All	20.3.2.1	Cytoskeleton organisation.actin and tubulin folding.Prefoldin co-chaperone complex.component PFD1	4	1	17942	0	1964	0.00557	0	0	1	1	1	1	18008	0	2826	0.00555	0	0	1	1	1	1	17991	0	1612	0.00556	0	0	1	1	1
All	20.3.2.2	Cytoskeleton organisation.actin and tubulin folding.Prefoldin co-chaperone complex.component PFD2	4	1	17942	0	1964	0.00557	0	0	1	1	1	1	18008	0	2826	0.00555	0	0	1	1	1	1	17991	0	1612	0.00556	0	0	1	1	1
All	20.3.2.3	Cytoskeleton organisation.actin and tubulin folding.Prefoldin co-chaperone complex.component PFD3	4	1	17942	0	1964	0.00557	0	0	1	1	1	1	18008	0	2826	0.00555	0	0	1	1	1	1	17991	0	1612	0.00556	0	0	1	1	1
All	20.3.2.4	Cytoskeleton organisation.actin and tubulin folding.Prefoldin co-chaperone complex.component PFD4	4	1	17942	0	1964	0.00557	0	0	1	1	1	1	18008	0	2826	0.00555	0	0	1	1	1	1	17991	0	1612	0.00556	0	0	1	1	1
All	20.3.2.5	Cytoskeleton organisation.actin and tubulin folding.Prefoldin co-chaperone complex.component PFD5	4	1	17942	0	1964	0.00557	0	0	1	1	1	1	18008	0	2826	0.00555	0	0	1	1	1	1	17991	0	1612	0.00556	0	0	1	1	1
All	20.3.2.6	Cytoskeleton organisation.actin and tubulin folding.Prefoldin co-chaperone complex.component PFD6	4	1	17942	0	1964	0.00557	0	0	1	1	1	1	18008	0	2826	0.00555	0	0	1	1	1	1	17991	0	1612	0.00556	0	0	1	1	1
All	20.3.3	Cytoskeleton organisation.actin and tubulin folding.post-CCT Tubulin folding pathway	3	6	17937	0	1964	0.0334	0	0	1	1	1	6	18003	2	2826	0.0333	0.0708	0.333333	0.239865	1	1	6	17986	0	1612	0.0333	0	0	1	1	1
All	20.3.3.1.1	Cytoskeleton organisation.actin and tubulin folding.post-CCT Tubulin folding pathway.TFC tubulin folding cofactors.cofactor (TFC-A)	5	1	17942	0	1964	0.00557	0	0	1	1	1	1	18008	1	2826	0.00555	0.0354	1	0.156922	1	1	1	17991	0	1612	0.00556	0	0	1	1	1
All	20.3.3.1.2	Cytoskeleton organisation.actin and tubulin folding.post-CCT Tubulin folding pathway.TFC tubulin folding cofactors.cofactor (TFC-B)	5	1	17942	0	1964	0.00557	0	0	1	1	1	1	18008	0	2826	0.00555	0	0	1	1	1	1	17991	0	1612	0.00556	0	0	1	1	1
All	20.3.3.1.3	Cytoskeleton organisation.actin and tubulin folding.post-CCT Tubulin folding pathway.TFC tubulin folding cofactors.cofactor (TFC-C)	5	1	17942	0	1964	0.00557	0	0	1	1	1	1	18008	1	2826	0.00555	0.0354	1	0.156922	1	1	1	17991	0	1612	0.00556	0	0	1	1	1
All	20.3.3.1.4	Cytoskeleton organisation.actin and tubulin folding.post-CCT Tubulin folding pathway.TFC tubulin folding cofactors.cofactor (TFC-D)	5	1	17942	0	1964	0.00557	0	0	1	1	1	1	18008	0	2826	0.00555	0	0	1	1	1	1	17991	0	1612	0.00556	0	0	1	1	1
All	20.3.3.1.5	Cytoskeleton organisation.actin and tubulin folding.post-CCT Tubulin folding pathway.TFC tubulin folding cofactors.cofactor (TFC-E)	5	1	17942	0	1964	0.00557	0	0	1	1	1	1	18008	0	2826	0.00555	0	0	1	1	1	1	17991	0	1612	0.00556	0	0	1	1	1
All	20.3.3.2	Cytoskeleton organisation.actin and tubulin folding.post-CCT Tubulin folding pathway.tubulin folding cofactor (ARL2)	4	1	17942	0	1964	0.00557	0	0	1	1	1	1	18008	0	2826	0.00555	0	0	1	1	1	1	17991	0	1612	0.00556	0	0	1	1	1
All	20.4	Cytoskeleton organisation.nuclear dynamics	2	20	17923	2	1964	0.111	0.102	0.1	0.659791	1	1	20	17989	2	2826	0.111	0.0708	0.1	0.84472	1	1	20	17972	1	1612	0.111	0.062	0.05	0.84716	1	1
All	20.4.1	Cytoskeleton organisation.nuclear dynamics.nuclear envelope to cytoskeleton bridging	3	2	17941	0	1964	0.0111	0	0	1	1	1	2	18007	0	2826	0.0111	0	0	1	1	1	2	17990	1	1612	0.0111	0.062	0.5	0.171168	1	1
All	20.4.1.1	Cytoskeleton organisation.nuclear dynamics.nuclear envelope to cytoskeleton bridging.actin cytoskeleton connecting factor (SINE)	4	2	17941	0	1964	0.0111	0	0	1	1	1	2	18007	0	2826	0.0111	0	0	1	1	1	2	17990	1	1612	0.0111	0.062	0.5	0.171168	1	1
All	20.4.2	Cytoskeleton organisation.nuclear dynamics.nuclear movement	3	7	17936	0	1964	0.039	0	0	1	1	1	7	18002	0	2826	0.0389	0	0	1	1	1	7	17985	0	1612	0.0389	0	0	1	1	1
All	20.4.2.1.1	Cytoskeleton organisation.nuclear dynamics.nuclear movement.SUN-WIP cytoskeleton-nucleoskeleton-linker complex.inner nuclear envelope component Cter-SUN	5	2	17941	0	1964	0.0111	0	0	1	1	1	2	18007	0	2826	0.0111	0	0	1	1	1	2	17990	0	1612	0.0111	0	0	1	1	1
All	20.4.2.1.2	Cytoskeleton organisation.nuclear dynamics.nuclear movement.SUN-WIP cytoskeleton-nucleoskeleton-linker complex.outer nuclear envelope component WIP	5	3	17940	0	1964	0.0167	0	0	1	1	1	3	18006	0	2826	0.0167	0	0	1	1	1	3	17989	0	1612	0.0167	0	0	1	1	1
All	20.4.2.2	Cytoskeleton organisation.nuclear dynamics.nuclear movement.myosin-SUN-WIP adaptor (WIT)	4	2	17941	0	1964	0.0111	0	0	1	1	1	2	18007	0	2826	0.0111	0	0	1	1	1	2	17990	0	1612	0.0111	0	0	1	1	1
All	20.4.3	Cytoskeleton organisation.nuclear dynamics.nuclear shape determination	3	11	17932	2	1964	0.0613	0.102	0.181818	0.342896	1	1	11	17998	2	2826	0.0611	0.0708	0.181818	0.533957	1	1	11	17981	0	1612	0.0611	0	0	1	1	1
All	20.4.3.1	Cytoskeleton organisation.nuclear dynamics.nuclear shape determination.lamin-like protein (CRWN)	4	4	17939	0	1964	0.0223	0	0	1	1	1	4	18005	0	2826	0.0222	0	0	1	1	1	4	17988	0	1612	0.0222	0	0	1	1	1
All	20.4.3.2	Cytoskeleton organisation.nuclear dynamics.nuclear shape determination.CRWN-interacting protein (KAKU4)	4	1	17942	0	1964	0.00557	0	0	1	1	1	1	18008	0	2826	0.00555	0	0	1	1	1	1	17991	0	1612	0.00556	0	0	1	1	1
All	20.4.3.3	Cytoskeleton organisation.nuclear dynamics.nuclear shape determination.regulatory factor (NEAP)	4	3	17940	0	1964	0.0167	0	0	1	1	1	3	18006	0	2826	0.0167	0	0	1	1	1	3	17989	0	1612	0.0167	0	0	1	1	1
All	20.4.3.4	Cytoskeleton organisation.nuclear dynamics.nuclear shape determination.regulatory factor (SUN3/4/5)	4	3	17940	2	1964	0.0167	0.102	0.666667	0.0333074	1	1	3	18006	2	2826	0.0167	0.0708	0.666667	0.0661298	1	1	3	17989	0	1612	0.0167	0	0	1	1	1
All	20.5	Cytoskeleton organisation.plastid movement	2	10	17933	3	1964	0.0557	0.153	0.3	0.0873474	1	1	10	17999	3	2826	0.0555	0.106	0.3	0.198039	1	1	9	17983	0	1612	0.05	0	0	1	1	1
All	20.5.1	Cytoskeleton organisation.plastid movement.motility factor (CHUP)	3	1	17942	0	1964	0.00557	0	0	1	1	1	1	18008	0	2826	0.00555	0	0	1	1	1	1	17991	0	1612	0.00556	0	0	1	1	1
All	20.5.2	Cytoskeleton organisation.plastid movement.accessory motility factor (KAC)	3	2	17941	0	1964	0.0111	0	0	1	1	1	2	18007	0	2826	0.0111	0	0	1	1	1	2	17990	0	1612	0.0111	0	0	1	1	1
All	20.5.3	Cytoskeleton organisation.plastid movement.actin filament-bundling factor (THRUMIN)	3	1	17942	1	1964	0.00557	0.0509	1	0.109458	1	1	1	18008	1	2826	0.00555	0.0354	1	0.156922	1	1	NA	NA	NA	NA	NA	NA	NA	NA	NA	NA
All	20.5.4	Cytoskeleton organisation.plastid movement.actin stability factor (PMI1)	3	1	17942	1	1964	0.00557	0.0509	1	0.109458	1	1	1	18008	0	2826	0.00555	0	0	1	1	1	1	17991	0	1612	0.00556	0	0	1	1	1
All	20.5.5	Cytoskeleton organisation.plastid movement.actin stability co-factor (PMIR)	3	2	17941	0	1964	0.0111	0	0	1	1	1	2	18007	0	2826	0.0111	0	0	1	1	1	2	17990	0	1612	0.0111	0	0	1	1	1
All	20.5.6	Cytoskeleton organisation.plastid movement.actin filament reorganisation factor (JAC1)	3	1	17942	1	1964	0.00557	0.0509	1	0.109458	1	1	1	18008	1	2826	0.00555	0.0354	1	0.156922	1	1	1	17991	0	1612	0.00556	0	0	1	1	1
All	20.5.7	Cytoskeleton organisation.plastid movement.WEB1-PMI2 actin filament reorganisation complex	3	2	17941	0	1964	0.0111	0	0	1	1	1	2	18007	1	2826	0.0111	0.0354	0.5	0.289226	1	1	2	17990	0	1612	0.0111	0	0	1	1	1
All	20.5.7.1	Cytoskeleton organisation.plastid movement.WEB1-PMI2 actin filament reorganisation complex.component WEB1	4	1	17942	0	1964	0.00557	0	0	1	1	1	1	18008	0	2826	0.00555	0	0	1	1	1	1	17991	0	1612	0.00556	0	0	1	1	1
All	20.5.7.2	Cytoskeleton organisation.plastid movement.WEB1-PMI2 actin filament reorganisation complex.component PMI2	4	1	17942	0	1964	0.00557	0	0	1	1	1	1	18008	1	2826	0.00555	0.0354	1	0.156922	1	1	1	17991	0	1612	0.00556	0	0	1	1	1
All	20.6	Cytoskeleton organisation.cytoskeleton-plasma membrane-cell wall interface	2	8	17935	1	1964	0.0446	0.0509	0.125	0.604494	1	1	7	18002	2	2826	0.0389	0.0708	0.285714	0.302804	1	1	8	17984	2	1612	0.0445	0.124	0.25	0.156493	1	1
All	20.6.1	Cytoskeleton organisation.cytoskeleton-plasma membrane-cell wall interface.integrin-like protein (AT14a)	3	6	17937	1	1964	0.0334	0.0509	0.166667	0.50125	1	1	5	18004	2	2826	0.0278	0.0708	0.4	0.177657	1	1	6	17986	2	1612	0.0333	0.124	0.333333	0.0943769	1	1
All	20.6.2	Cytoskeleton organisation.cytoskeleton-plasma membrane-cell wall interface.regulatory protein (IQD13) of microtubule-plasma membrane linkage	3	2	17941	0	1964	0.0111	0	0	1	1	1	2	18007	0	2826	0.0111	0	0	1	1	1	2	17990	0	1612	0.0111	0	0	1	1	1
All	20.7	Cytoskeleton organisation.endoplasmic reticulum-cytoskeleton-plasma membrane interface	2	14	17929	1	1964	0.078	0.0509	0.0714286	0.802806	1	1	14	17995	1	2826	0.0777	0.0354	0.0714286	0.908432	1	1	14	17978	0	1612	0.0778	0	0	1	1	1
All	20.7.1	Cytoskeleton organisation.endoplasmic reticulum-cytoskeleton-plasma membrane interface.membrane tethering protein (SYT1)	3	2	17941	0	1964	0.0111	0	0	1	1	1	2	18007	0	2826	0.0111	0	0	1	1	1	2	17990	0	1612	0.0111	0	0	1	1	1
All	20.7.2	Cytoskeleton organisation.endoplasmic reticulum-cytoskeleton-plasma membrane interface.ER-anchored membrane contact site protein (SRC2)	3	2	17941	0	1964	0.0111	0	0	1	1	1	2	18007	1	2826	0.0111	0.0354	0.5	0.289226	1	1	2	17990	0	1612	0.0111	0	0	1	1	1
All	20.7.3	Cytoskeleton organisation.endoplasmic reticulum-cytoskeleton-plasma membrane interface.contact site modulator (VST)	3	3	17940	0	1964	0.0167	0	0	1	1	1	3	18006	0	2826	0.0167	0	0	1	1	1	3	17989	0	1612	0.0167	0	0	1	1	1
All	20.7.4	Cytoskeleton organisation.endoplasmic reticulum-cytoskeleton-plasma membrane interface.actin-cytoskeleton contact protein (NET3)	3	1	17942	0	1964	0.00557	0	0	1	1	1	1	18008	0	2826	0.00555	0	0	1	1	1	1	17991	0	1612	0.00556	0	0	1	1	1
All	20.7.5	Cytoskeleton organisation.endoplasmic reticulum-cytoskeleton-plasma membrane interface.contact site protein (VAP27)	3	6	17937	1	1964	0.0334	0.0509	0.166667	0.50125	1	1	6	18003	0	2826	0.0333	0	0	1	1	1	6	17986	0	1612	0.0333	0	0	1	1	1
All	21	Cell wall organisation	1	457	17486	102	1964	2.55	5.19	0.223195	1.1116e-12	6.43837e-09	3.21918e-09	462	17547	123	2826	2.57	4.35	0.266234	7.82223e-10	4.52751e-06	6.46787e-07	457	17535	75	1612	2.54	4.65	0.164114	1.85379e-07	0.00107297	0.000134122
All	21.1	Cell wall organisation.cellulose	2	42	17901	9	1964	0.234	0.458	0.214286	0.0352199	1	1	43	17966	10	2826	0.239	0.354	0.232558	0.126026	1	1	43	17949	4	1612	0.239	0.248	0.0930233	0.545531	1	1
All	21.1.1	Cell wall organisation.cellulose.cellulose synthase complex (CSC)	3	29	17914	5	1964	0.162	0.255	0.172414	0.205748	1	1	29	17980	5	2826	0.161	0.177	0.172414	0.486379	1	1	29	17963	1	1612	0.161	0.062	0.0344828	0.934411	1	1
All	21.1.1.1.1	Cell wall organisation.cellulose.cellulose synthase complex (CSC).CSC components.cellulose synthase (CesA)	5	9	17934	2	1964	0.0502	0.102	0.222222	0.25801	1	1	9	18000	1	2826	0.05	0.0354	0.111111	0.784895	1	1	9	17983	0	1612	0.05	0	0	1	1	1
All	21.1.1.1.2	Cell wall organisation.cellulose.cellulose synthase complex (CSC).CSC components.class-A endo-1,4-beta-glucanase (KOR)	5	1	17942	0	1964	0.00557	0	0	1	1	1	1	18008	0	2826	0.00555	0	0	1	1	1	1	17991	0	1612	0.00556	0	0	1	1	1
All	21.1.1.2.1	Cell wall organisation.cellulose.cellulose synthase complex (CSC).CSC assembly.regulatory protein (STELLO)	5	2	17941	1	1964	0.0111	0.0509	0.5	0.20694	1	1	2	18007	1	2826	0.0111	0.0354	0.5	0.289226	1	1	2	17990	0	1612	0.0111	0	0	1	1	1
All	21.1.1.3.1	Cell wall organisation.cellulose.cellulose synthase complex (CSC).CSC trafficking.regulatory protein (SHOU4)	5	2	17941	0	1964	0.0111	0	0	1	1	1	2	18007	0	2826	0.0111	0	0	1	1	1	2	17990	0	1612	0.0111	0	0	1	1	1
All	21.1.1.3.2	Cell wall organisation.cellulose.cellulose synthase complex (CSC).CSC trafficking.regulatory protein (PATROL1)	5	1	17942	0	1964	0.00557	0	0	1	1	1	1	18008	0	2826	0.00555	0	0	1	1	1	1	17991	0	1612	0.00556	0	0	1	1	1
All	21.1.1.3.3	Cell wall organisation.cellulose.cellulose synthase complex (CSC).CSC trafficking.G-protein-coupled receptor-like regulator (7TM)	5	4	17939	0	1964	0.0223	0	0	1	1	1	4	18005	0	2826	0.0222	0	0	1	1	1	4	17988	1	1612	0.0222	0.062	0.25	0.313052	1	1
All	21.1.1.4.1	Cell wall organisation.cellulose.cellulose synthase complex (CSC).microtubule-dependent CSC insertion.microtubule-interacting protein (CC)	5	2	17941	0	1964	0.0111	0	0	1	1	1	2	18007	0	2826	0.0111	0	0	1	1	1	2	17990	0	1612	0.0111	0	0	1	1	1
All	21.1.1.4.2	Cell wall organisation.cellulose.cellulose synthase complex (CSC).microtubule-dependent CSC insertion.regulatory protein (CSI)	5	2	17941	0	1964	0.0111	0	0	1	1	1	2	18007	0	2826	0.0111	0	0	1	1	1	2	17990	0	1612	0.0111	0	0	1	1	1
All	21.1.1.4.3	Cell wall organisation.cellulose.cellulose synthase complex (CSC).microtubule-dependent CSC insertion.regulatory protein (CMU)	5	3	17940	2	1964	0.0167	0.102	0.666667	0.0333074	1	1	3	18006	3	2826	0.0167	0.106	1	0.00386064	1	0.294018	3	17989	0	1612	0.0167	0	0	1	1	1
All	21.1.1.4.4	Cell wall organisation.cellulose.cellulose synthase complex (CSC).microtubule-dependent CSC insertion.matrix polysaccharide-trafficking kinesin (FRA)	5	2	17941	0	1964	0.0111	0	0	1	1	1	2	18007	0	2826	0.0111	0	0	1	1	1	2	17990	0	1612	0.0111	0	0	1	1	1
All	21.1.1.5.1	Cell wall organisation.cellulose.cellulose synthase complex (CSC).secondary cell wall CSC.regulatory protein (TED)	5	1	17942	0	1964	0.00557	0	0	1	1	1	1	18008	0	2826	0.00555	0	0	1	1	1	1	17991	0	1612	0.00556	0	0	1	1	1
All	21.1.2	Cell wall organisation.cellulose.cellulose-hemicellulose network assembly	3	9	17934	2	1964	0.0502	0.102	0.222222	0.25801	1	1	10	17999	4	2826	0.0555	0.142	0.4	0.0576519	1	1	10	17982	1	1612	0.0556	0.062	0.1	0.608945	1	1
All	21.1.2.1	Cell wall organisation.cellulose.cellulose-hemicellulose network assembly.regulatory protein (CTL)	4	2	17941	0	1964	0.0111	0	0	1	1	1	2	18007	0	2826	0.0111	0	0	1	1	1	2	17990	0	1612	0.0111	0	0	1	1	1
All	21.1.2.2	Cell wall organisation.cellulose.cellulose-hemicellulose network assembly.regulatory protein (COB)	4	6	17937	2	1964	0.0334	0.102	0.333333	0.133323	1	1	7	18002	4	2826	0.0389	0.142	0.571429	0.0142097	1	0.683727	7	17985	1	1612	0.0389	0.062	0.142857	0.481688	1	1
All	21.1.2.3	Cell wall organisation.cellulose.cellulose-hemicellulose network assembly.regulatory protein (KOBITO)	4	1	17942	0	1964	0.00557	0	0	1	1	1	1	18008	0	2826	0.00555	0	0	1	1	1	1	17991	0	1612	0.00556	0	0	1	1	1
All	21.1.3	Cell wall organisation.cellulose.cellulose modification	3	4	17939	2	1964	0.0223	0.102	0.5	0.0618058	1	1	4	18005	1	2826	0.0222	0.0354	0.25	0.494821	1	1	4	17988	2	1612	0.0222	0.124	0.5	0.0425855	1	1
All	21.1.3.1	Cell wall organisation.cellulose.cellulose modification.class-B endo-1,4-beta-glucanase	4	3	17940	1	1964	0.0167	0.0509	0.333333	0.293756	1	1	3	18006	0	2826	0.0167	0	0	1	1	1	3	17989	1	1612	0.0167	0.062	0.333333	0.245436	1	1
All	21.1.3.2	Cell wall organisation.cellulose.cellulose modification.class-C endo-1,4-beta-glucanase	4	1	17942	1	1964	0.00557	0.0509	1	0.109458	1	1	1	18008	1	2826	0.00555	0.0354	1	0.156922	1	1	1	17991	1	1612	0.00556	0.062	1	0.0895954	1	1
All	21.1	Cell wall organisation.Casparian strip formation	2	4	17939	0	1964	0.0223	0	0	1	1	1	4	18005	0	2826	0.0222	0	0	1	1	1	4	17988	0	1612	0.0222	0	0	1	1	1
All	21.10.1	Cell wall organisation.Casparian strip formation.SCHENGEN (SGN) signal transduction chain	3	4	17939	0	1964	0.0223	0	0	1	1	1	4	18005	0	2826	0.0222	0	0	1	1	1	4	17988	0	1612	0.0222	0	0	1	1	1
All	21.10.1.1	Cell wall organisation.Casparian strip formation.SCHENGEN (SGN) signal transduction chain.regulatory peptide (CIF1/2)	4	1	17942	0	1964	0.00557	0	0	1	1	1	1	18008	0	2826	0.00555	0	0	1	1	1	1	17991	0	1612	0.00556	0	0	1	1	1
All	21.10.1.2	Cell wall organisation.Casparian strip formation.SCHENGEN (SGN) signal transduction chain.peptide sulfotransferase (SGN2)	4	1	17942	0	1964	0.00557	0	0	1	1	1	1	18008	0	2826	0.00555	0	0	1	1	1	1	17991	0	1612	0.00556	0	0	1	1	1
All	21.10.1.3	Cell wall organisation.Casparian strip formation.SCHENGEN (SGN) signal transduction chain.CIF-peptide receptor kinase (SGN3)	4	1	17942	0	1964	0.00557	0	0	1	1	1	1	18008	0	2826	0.00555	0	0	1	1	1	1	17991	0	1612	0.00556	0	0	1	1	1
All	21.10.1.5	Cell wall organisation.Casparian strip formation.SCHENGEN (SGN) signal transduction chain.respiratory burst NADPH oxidase (SGN4)	4	1	17942	0	1964	0.00557	0	0	1	1	1	1	18008	0	2826	0.00555	0	0	1	1	1	1	17991	0	1612	0.00556	0	0	1	1	1
All	21.2	Cell wall organisation.hemicellulose	2	96	17847	14	1964	0.535	0.713	0.145833	0.162381	1	1	97	17912	23	2826	0.539	0.814	0.237113	0.02516	1	0.809034	97	17895	14	1612	0.539	0.868	0.14433	0.0502157	1	1
All	21.2.1	Cell wall organisation.hemicellulose.xyloglucan	3	25	17918	2	1964	0.139	0.102	0.08	0.775687	1	1	25	17984	6	2826	0.139	0.212	0.24	0.187788	1	1	25	17967	4	1612	0.139	0.248	0.16	0.180971	1	1
All	21.2.1.1.1	Cell wall organisation.hemicellulose.xyloglucan.biosynthesis.1,4-beta-glucan synthase (CSLC)	5	5	17938	1	1964	0.0279	0.0509	0.2	0.439929	1	1	5	18004	1	2826	0.0278	0.0354	0.2	0.574112	1	1	5	17987	0	1612	0.0278	0	0	1	1	1
All	21.2.1.1.2	Cell wall organisation.hemicellulose.xyloglucan.biosynthesis.1,6-alpha-xylosyltransferase (XXT)	5	5	17938	0	1964	0.0279	0	0	1	1	1	5	18004	0	2826	0.0278	0	0	1	1	1	5	17987	0	1612	0.0278	0	0	1	1	1
All	21.2.1.1.3	Cell wall organisation.hemicellulose.xyloglucan.biosynthesis.1,2-beta-galactosyltransferase (MUR3-like)	5	3	17940	0	1964	0.0167	0	0	1	1	1	3	18006	1	2826	0.0167	0.0354	0.333333	0.400774	1	1	3	17989	1	1612	0.0167	0.062	0.333333	0.245436	1	1
All	21.2.1.1.4	Cell wall organisation.hemicellulose.xyloglucan.biosynthesis.1,2-alpha-fucosyltransferase (FUT)	5	3	17940	0	1964	0.0167	0	0	1	1	1	3	18006	0	2826	0.0167	0	0	1	1	1	3	17989	0	1612	0.0167	0	0	1	1	1
All	21.2.1.1.6	Cell wall organisation.hemicellulose.xyloglucan.biosynthesis.galactosyltransferase (XLT2)	5	1	17942	0	1964	0.00557	0	0	1	1	1	1	18008	1	2826	0.00555	0.0354	1	0.156922	1	1	1	17991	1	1612	0.00556	0.062	1	0.0895954	1	1
All	21.2.1.2.1	Cell wall organisation.hemicellulose.xyloglucan.modification and degradation.xyloglucan O-acetyltransferase (AXY9)	5	1	17942	0	1964	0.00557	0	0	1	1	1	1	18008	0	2826	0.00555	0	0	1	1	1	1	17991	0	1612	0.00556	0	0	1	1	1
All	21.2.1.2.2	Cell wall organisation.hemicellulose.xyloglucan.modification and degradation.xyloglucan O-acetyltransferase (AXY4)	5	1	17942	0	1964	0.00557	0	0	1	1	1	1	18008	0	2826	0.00555	0	0	1	1	1	1	17991	0	1612	0.00556	0	0	1	1	1
All	21.2.1.2.3	Cell wall organisation.hemicellulose.xyloglucan.modification and degradation.1,2-alpha-fucosidase	5	1	17942	1	1964	0.00557	0.0509	1	0.109458	1	1	1	18008	1	2826	0.00555	0.0354	1	0.156922	1	1	1	17991	0	1612	0.00556	0	0	1	1	1
All	21.2.1.2.4	Cell wall organisation.hemicellulose.xyloglucan.modification and degradation.1,2-beta-galactosidase	5	1	17942	0	1964	0.00557	0	0	1	1	1	1	18008	0	2826	0.00555	0	0	1	1	1	1	17991	0	1612	0.00556	0	0	1	1	1
All	21.2.1.2.5	Cell wall organisation.hemicellulose.xyloglucan.modification and degradation.1,6-alpha-xylosidase	5	1	17942	0	1964	0.00557	0	0	1	1	1	1	18008	0	2826	0.00555	0	0	1	1	1	1	17991	0	1612	0.00556	0	0	1	1	1
All	21.2.1.2.6	Cell wall organisation.hemicellulose.xyloglucan.modification and degradation.xyloglucan endotransglucosylase/hydrolase	5	2	17941	0	1964	0.0111	0	0	1	1	1	2	18007	2	2826	0.0111	0.0708	1	0.024617	1	0.805833	2	17990	2	1612	0.0111	0.124	1	0.0080228	1	0.546305
All	21.2.1.2.7	Cell wall organisation.hemicellulose.xyloglucan.modification and degradation.alpha-L-fucosidase (FXG)	5	1	17942	0	1964	0.00557	0	0	1	1	1	1	18008	0	2826	0.00555	0	0	1	1	1	1	17991	0	1612	0.00556	0	0	1	1	1
All	21.2.2	Cell wall organisation.hemicellulose.xylan	3	32	17911	5	1964	0.178	0.255	0.15625	0.269103	1	1	33	17976	6	2826	0.183	0.212	0.181818	0.417685	1	1	33	17959	2	1612	0.183	0.124	0.0606061	0.808453	1	1
All	21.2.2.1.1	Cell wall organisation.hemicellulose.xylan.biosynthesis.galacturonosyltransferase	5	9	17934	4	1964	0.0502	0.204	0.444444	0.0114613	1	0.616384	9	18000	5	2826	0.05	0.177	0.555556	0.00685665	1	0.437305	9	17983	2	1612	0.05	0.124	0.222222	0.189785	1	1
All	21.2.2.1.2.1	Cell wall organisation.hemicellulose.xylan.biosynthesis.glucuronosyltransferase activities.glucuronosyltransferase (GUX)	6	2	17941	0	1964	0.0111	0	0	1	1	1	2	18007	0	2826	0.0111	0	0	1	1	1	2	17990	0	1612	0.0111	0	0	1	1	1
All	21.2.2.1.2.2	Cell wall organisation.hemicellulose.xylan.biosynthesis.glucuronosyltransferase activities.glucuronoxylan glucuronosyltransferase (IRX7)	6	2	17941	1	1964	0.0111	0.0509	0.5	0.20694	1	1	2	18007	1	2826	0.0111	0.0354	0.5	0.289226	1	1	2	17990	0	1612	0.0111	0	0	1	1	1
All	21.2.2.1.3.1	Cell wall organisation.hemicellulose.xylan.biosynthesis.xylosyltransferase activities.xylosyltransferase (IRX9)	6	2	17941	0	1964	0.0111	0	0	1	1	1	2	18007	0	2826	0.0111	0	0	1	1	1	2	17990	0	1612	0.0111	0	0	1	1	1
All	21.2.2.1.3.2	Cell wall organisation.hemicellulose.xylan.biosynthesis.xylosyltransferase activities.xylosyltransferase (IRX10)	6	2	17941	0	1964	0.0111	0	0	1	1	1	2	18007	0	2826	0.0111	0	0	1	1	1	2	17990	0	1612	0.0111	0	0	1	1	1
All	21.2.2.1.3.3	Cell wall organisation.hemicellulose.xylan.biosynthesis.xylosyltransferase activities.xylosyltransferase (IRX14)	6	2	17941	0	1964	0.0111	0	0	1	1	1	2	18007	0	2826	0.0111	0	0	1	1	1	2	17990	0	1612	0.0111	0	0	1	1	1
All	21.2.2.2.1	Cell wall organisation.hemicellulose.xylan.modification and degradation.O-acetyltransferase (RWA)	5	4	17939	0	1964	0.0223	0	0	1	1	1	4	18005	0	2826	0.0222	0	0	1	1	1	4	17988	0	1612	0.0222	0	0	1	1	1
All	21.2.2.2.2	Cell wall organisation.hemicellulose.xylan.modification and degradation.xylan O-acetyltransferase (XOAT)	5	5	17938	0	1964	0.0279	0	0	1	1	1	6	18003	0	2826	0.0333	0	0	1	1	1	6	17986	0	1612	0.0333	0	0	1	1	1
All	21.2.2.2.3	Cell wall organisation.hemicellulose.xylan.modification and degradation.glucuronoxylan 4-O-methyltransferase	5	1	17942	0	1964	0.00557	0	0	1	1	1	1	18008	0	2826	0.00555	0	0	1	1	1	1	17991	0	1612	0.00556	0	0	1	1	1
All	21.2.2.2.4	Cell wall organisation.hemicellulose.xylan.modification and degradation.endo-beta-1,4-xylanase	5	3	17940	0	1964	0.0167	0	0	1	1	1	3	18006	0	2826	0.0167	0	0	1	1	1	3	17989	0	1612	0.0167	0	0	1	1	1
All	21.2.3	Cell wall organisation.hemicellulose.heteromannan	3	23	17920	6	1964	0.128	0.305	0.26087	0.0335313	1	1	23	17986	10	2826	0.128	0.354	0.434783	0.00141718	1	0.157743	23	17969	8	1612	0.128	0.496	0.347826	0.000586253	1	0.102825
All	21.2.3.1.1.1	Cell wall organisation.hemicellulose.heteromannan.biosynthesis.mannan synthase activities.mannan synthase (CSLA)	6	9	17934	3	1964	0.0502	0.153	0.333333	0.0663832	1	1	9	18000	5	2826	0.05	0.177	0.555556	0.00685665	1	0.437305	9	17983	4	1612	0.05	0.248	0.444444	0.00559747	1	0.478581
All	21.2.3.1.1.2	Cell wall organisation.hemicellulose.heteromannan.biosynthesis.mannan synthase activities.mannan synthase (CSLD)	6	3	17940	0	1964	0.0167	0	0	1	1	1	3	18006	1	2826	0.0167	0.0354	0.333333	0.400774	1	1	3	17989	1	1612	0.0167	0.062	0.333333	0.245436	1	1
All	21.2.3.1.2	Cell wall organisation.hemicellulose.heteromannan.biosynthesis.mannan biosynthesis accessory protein	5	2	17941	0	1964	0.0111	0	0	1	1	1	2	18007	0	2826	0.0111	0	0	1	1	1	2	17990	0	1612	0.0111	0	0	1	1	1
All	21.2.3.1.3	Cell wall organisation.hemicellulose.heteromannan.biosynthesis.galactoglucomannan galactosyltransferase (MUCI10)	5	1	17942	0	1964	0.00557	0	0	1	1	1	1	18008	1	2826	0.00555	0.0354	1	0.156922	1	1	1	17991	1	1612	0.00556	0.062	1	0.0895954	1	1
All	21.2.3.2.1	Cell wall organisation.hemicellulose.heteromannan.modification and degradation.mannan O-acetyltransferase (MOAT)	5	4	17939	2	1964	0.0223	0.102	0.5	0.0618058	1	1	4	18005	2	2826	0.0222	0.0708	0.5	0.118633	1	1	4	17988	1	1612	0.0222	0.062	0.25	0.313052	1	1
All	21.2.3.2.2	Cell wall organisation.hemicellulose.heteromannan.modification and degradation.endo-beta-1,4-mannanase	5	4	17939	1	1964	0.0223	0.0509	0.25	0.371073	1	1	4	18005	1	2826	0.0222	0.0354	0.25	0.494821	1	1	4	17988	1	1612	0.0222	0.062	0.25	0.313052	1	1
All	21.2.5	Cell wall organisation.hemicellulose.arabinogalactan	3	16	17927	1	1964	0.0892	0.0509	0.0625	0.843644	1	1	16	17993	1	2826	0.0888	0.0354	0.0625	0.934935	1	1	16	17976	0	1612	0.0889	0	0	1	1	1
All	21.2.5.1.1	Cell wall organisation.hemicellulose.arabinogalactan.biosynthesis.beta-1,3-galactosyltransferase	5	9	17934	1	1964	0.0502	0.0509	0.111111	0.647805	1	1	9	18000	1	2826	0.05	0.0354	0.111111	0.784895	1	1	9	17983	0	1612	0.05	0	0	1	1	1
All	21.2.5.1.2	Cell wall organisation.hemicellulose.arabinogalactan.biosynthesis.beta-1,6-galactosyltransferase	5	1	17942	0	1964	0.00557	0	0	1	1	1	1	18008	0	2826	0.00555	0	0	1	1	1	1	17991	0	1612	0.00556	0	0	1	1	1
All	21.2.5.1.3	Cell wall organisation.hemicellulose.arabinogalactan.biosynthesis.beta-1,6-glucuronosyltransferase	5	3	17940	0	1964	0.0167	0	0	1	1	1	3	18006	0	2826	0.0167	0	0	1	1	1	3	17989	0	1612	0.0167	0	0	1	1	1
All	21.2.5.1.4	Cell wall organisation.hemicellulose.arabinogalactan.biosynthesis.beta-1,3-arabinofuranosyltransferase (RAY)	5	1	17942	0	1964	0.00557	0	0	1	1	1	1	18008	0	2826	0.00555	0	0	1	1	1	1	17991	0	1612	0.00556	0	0	1	1	1
All	21.2.5.2.1	Cell wall organisation.hemicellulose.arabinogalactan.modification.beta-1,3-galactosidase (GH43)	5	2	17941	0	1964	0.0111	0	0	1	1	1	2	18007	0	2826	0.0111	0	0	1	1	1	2	17990	0	1612	0.0111	0	0	1	1	1
All	21.3	Cell wall organisation.pectin	2	131	17812	27	1964	0.73	1.37	0.206107	0.000862177	1	0.113474	132	17877	39	2826	0.733	1.38	0.295455	4.17822e-05	0.241835	0.0100765	133	17859	31	1612	0.739	1.92	0.233083	5.54992e-07	0.00321229	0.000356921
All	21.3.1	Cell wall organisation.pectin.homogalacturonan	3	38	17905	8	1964	0.212	0.407	0.210526	0.0501549	1	1	39	17970	13	2826	0.217	0.46	0.333333	0.00496589	1	0.36383	39	17953	10	1612	0.217	0.62	0.25641	0.00183392	1	0.204129
All	21.3.1.1.1.1	Cell wall organisation.pectin.homogalacturonan.biosynthesis.GAUT1:GAUT7 galacturonosyltransferase heterodimer.component GAUT1	6	1	17942	0	1964	0.00557	0	0	1	1	1	1	18008	0	2826	0.00555	0	0	1	1	1	1	17991	0	1612	0.00556	0	0	1	1	1
All	21.3.1.1.1.2	Cell wall organisation.pectin.homogalacturonan.biosynthesis.GAUT1:GAUT7 galacturonosyltransferase heterodimer.component GAUT7	6	1	17942	0	1964	0.00557	0	0	1	1	1	1	18008	0	2826	0.00555	0	0	1	1	1	1	17991	0	1612	0.00556	0	0	1	1	1
All	21.3.1.1.2	Cell wall organisation.pectin.homogalacturonan.biosynthesis.methyltransferase (QUA)	5	1	17942	0	1964	0.00557	0	0	1	1	1	1	18008	0	2826	0.00555	0	0	1	1	1	1	17991	0	1612	0.00556	0	0	1	1	1
All	21.3.1.1.3	Cell wall organisation.pectin.homogalacturonan.biosynthesis.methyltransferase (CGR)	5	2	17941	1	1964	0.0111	0.0509	0.5	0.20694	1	1	2	18007	1	2826	0.0111	0.0354	0.5	0.289226	1	1	2	17990	0	1612	0.0111	0	0	1	1	1
All	21.3.1.2.1	Cell wall organisation.pectin.homogalacturonan.modification and degradation.pectin methylesterase	5	19	17924	2	1964	0.106	0.102	0.105263	0.631526	1	1	20	17989	8	2826	0.111	0.283	0.4	0.00778343	1	0.469276	20	17972	7	1612	0.111	0.434	0.35	0.00124497	1	0.160131
All	21.3.1.2.2	Cell wall organisation.pectin.homogalacturonan.modification and degradation.pectin methylesterase inhibitor	5	14	17929	5	1964	0.078	0.255	0.357143	0.0134084	1	0.669496	14	17995	4	2826	0.0777	0.142	0.285714	0.16536	1	1	14	17978	3	1612	0.0778	0.186	0.214286	0.124173	1	1
All	21.3.2	Cell wall organisation.pectin.rhamnogalacturonan I	3	33	17910	6	1964	0.184	0.305	0.181818	0.145832	1	1	33	17976	10	2826	0.183	0.354	0.30303	0.0259262	1	0.829066	34	17958	11	1612	0.189	0.682	0.323529	0.000118514	0.685958	0.026383
All	21.3.2.1.1	Cell wall organisation.pectin.rhamnogalacturonan I.biosynthesis.rhamnosyltransferase (RRT)	5	4	17939	0	1964	0.0223	0	0	1	1	1	4	18005	0	2826	0.0222	0	0	1	1	1	4	17988	0	1612	0.0222	0	0	1	1	1
All	21.3.2.1.2	Cell wall organisation.pectin.rhamnogalacturonan I.biosynthesis.1,5-alpha-arabinosyltransferase (ARAD)	5	2	17941	0	1964	0.0111	0	0	1	1	1	2	18007	0	2826	0.0111	0	0	1	1	1	2	17990	0	1612	0.0111	0	0	1	1	1
All	21.3.2.1.3	Cell wall organisation.pectin.rhamnogalacturonan I.biosynthesis.beta-1,4-galactosyltransferase (GALS)	5	3	17940	2	1964	0.0167	0.102	0.666667	0.0333074	1	1	3	18006	3	2826	0.0167	0.106	1	0.00386064	1	0.294018	3	17989	1	1612	0.0167	0.062	0.333333	0.245436	1	1
All	21.3.2.1.4	Cell wall organisation.pectin.rhamnogalacturonan I.biosynthesis.O-fucosyltransferase (PAGR)	5	1	17942	0	1964	0.00557	0	0	1	1	1	1	18008	0	2826	0.00555	0	0	1	1	1	1	17991	0	1612	0.00556	0	0	1	1	1
All	21.3.2.2.1	Cell wall organisation.pectin.rhamnogalacturonan I.modification and degradation.rhamnogalacturonan-I galactose oxidase (RUBY)	5	NA	NA	NA	NA	NA	NA	NA	NA	NA	NA	NA	NA	NA	NA	NA	NA	NA	NA	NA	NA	1	17991	0	1612	0.00556	0	0	1	1	1
All	21.3.2.2.2	Cell wall organisation.pectin.rhamnogalacturonan I.modification and degradation.rhamnogalacturonan-I O-acetyltransferase (TBL)	5	2	17941	1	1964	0.0111	0.0509	0.5	0.20694	1	1	2	18007	1	2826	0.0111	0.0354	0.5	0.289226	1	1	2	17990	1	1612	0.0111	0.062	0.5	0.171168	1	1
All	21.3.2.2.3	Cell wall organisation.pectin.rhamnogalacturonan I.modification and degradation.beta-galactosidase (BGAL)	5	11	17932	1	1964	0.0613	0.0509	0.0909091	0.720722	1	1	11	17998	3	2826	0.0611	0.106	0.272727	0.242428	1	1	11	17981	5	1612	0.0611	0.31	0.454545	0.00167191	1	0.197491
All	21.3.2.2.4.1	Cell wall organisation.pectin.rhamnogalacturonan I.modification and degradation.alpha-L-arabinofuranosidase activities.bifunctional alpha-L-arabinofuranosidase and beta-D-xylosidase (ASD)	6	1	17942	0	1964	0.00557	0	0	1	1	1	1	18008	0	2826	0.00555	0	0	1	1	1	1	17991	1	1612	0.00556	0.062	1	0.0895954	1	1
All	21.3.2.2.4.2	Cell wall organisation.pectin.rhamnogalacturonan I.modification and degradation.alpha-L-arabinofuranosidase activities.bifunctional alpha-L-arabinofuranosidase and beta-D-xylosidase (BXL)	6	6	17937	2	1964	0.0334	0.102	0.333333	0.133323	1	1	6	18003	3	2826	0.0333	0.106	0.5	0.0532419	1	1	6	17986	3	1612	0.0333	0.186	0.5	0.0116715	1	0.734291
All	21.3.2.2.5	Cell wall organisation.pectin.rhamnogalacturonan I.modification and degradation.beta-L-arabinopyranosidase (APSE)	5	1	17942	0	1964	0.00557	0	0	1	1	1	1	18008	0	2826	0.00555	0	0	1	1	1	1	17991	0	1612	0.00556	0	0	1	1	1
All	21.3.2.2.6	Cell wall organisation.pectin.rhamnogalacturonan I.modification and degradation.glycosyltransferase (MUCI70)	5	2	17941	0	1964	0.0111	0	0	1	1	1	2	18007	0	2826	0.0111	0	0	1	1	1	2	17990	0	1612	0.0111	0	0	1	1	1
All	21.3.3	Cell wall organisation.pectin.rhamnogalacturonan II	3	8	17935	1	1964	0.0446	0.0509	0.125	0.604494	1	1	8	18001	2	2826	0.0444	0.0708	0.25	0.364715	1	1	8	17984	1	1612	0.0445	0.062	0.125	0.528144	1	1
All	21.3.3.1.1	Cell wall organisation.pectin.rhamnogalacturonan II.biosynthesis.1,3-alpha-D-xylosyltransferase	5	2	17941	0	1964	0.0111	0	0	1	1	1	2	18007	1	2826	0.0111	0.0354	0.5	0.289226	1	1	2	17990	1	1612	0.0111	0.062	0.5	0.171168	1	1
All	21.3.3.1.2.1	Cell wall organisation.pectin.rhamnogalacturonan II.biosynthesis.2-keto-3-deoxymanno-octulosonic acid (KDO) biosynthesis.D-arabinose-5-phosphate isomerase	6	1	17942	1	1964	0.00557	0.0509	1	0.109458	1	1	1	18008	1	2826	0.00555	0.0354	1	0.156922	1	1	1	17991	0	1612	0.00556	0	0	1	1	1
All	21.3.3.1.2.2	Cell wall organisation.pectin.rhamnogalacturonan II.biosynthesis.2-keto-3-deoxymanno-octulosonic acid (KDO) biosynthesis.KDO-8-phosphate synthase	6	2	17941	0	1964	0.0111	0	0	1	1	1	2	18007	0	2826	0.0111	0	0	1	1	1	2	17990	0	1612	0.0111	0	0	1	1	1
All	21.3.3.1.2.3	Cell wall organisation.pectin.rhamnogalacturonan II.biosynthesis.2-keto-3-deoxymanno-octulosonic acid (KDO) biosynthesis.CMP-KDO synthetase	6	1	17942	0	1964	0.00557	0	0	1	1	1	1	18008	0	2826	0.00555	0	0	1	1	1	1	17991	0	1612	0.00556	0	0	1	1	1
All	21.3.3.1.3	Cell wall organisation.pectin.rhamnogalacturonan II.biosynthesis.glycosyl transferase (SIA)	5	2	17941	0	1964	0.0111	0	0	1	1	1	2	18007	0	2826	0.0111	0	0	1	1	1	2	17990	0	1612	0.0111	0	0	1	1	1
All	21.3.4	Cell wall organisation.pectin.xylogalacturonan	3	1	17942	0	1964	0.00557	0	0	1	1	1	1	18008	0	2826	0.00555	0	0	1	1	1	1	17991	0	1612	0.00556	0	0	1	1	1
All	21.3.4.1.1	Cell wall organisation.pectin.xylogalacturonan.biosynthesis.xylogalacturonan xylosyltransferase	5	1	17942	0	1964	0.00557	0	0	1	1	1	1	18008	0	2826	0.00555	0	0	1	1	1	1	17991	0	1612	0.00556	0	0	1	1	1
All	21.3.5	Cell wall organisation.pectin.modification and degradation	3	51	17892	12	1964	0.284	0.611	0.235294	0.00779343	1	0.537375	51	17958	14	2826	0.283	0.495	0.27451	0.0224496	1	0.805833	51	17941	9	1612	0.283	0.558	0.176471	0.035677	1	1
All	21.3.5.1.4	Cell wall organisation.pectin.modification and degradation.polygalacturonase activities.regulatory protein of polygalacturonase activity	5	2	17941	0	1964	0.0111	0	0	1	1	1	2	18007	0	2826	0.0111	0	0	1	1	1	2	17990	1	1612	0.0111	0.062	0.5	0.171168	1	1
All	21.3.5.2	Cell wall organisation.pectin.modification and degradation.pectate lyase	4	14	17929	6	1964	0.078	0.305	0.428571	0.00235239	1	0.230933	14	17995	5	2826	0.0777	0.177	0.357143	0.0552494	1	1	14	17978	3	1612	0.0778	0.186	0.214286	0.124173	1	1
All	21.3.5.4.1	Cell wall organisation.pectin.modification and degradation.pectin acetylation.polysaccharide O-acetyltransferase (PMR5)	5	2	17941	1	1964	0.0111	0.0509	0.5	0.20694	1	1	2	18007	1	2826	0.0111	0.0354	0.5	0.289226	1	1	2	17990	1	1612	0.0111	0.062	0.5	0.171168	1	1
All	21.3.5.4.2	Cell wall organisation.pectin.modification and degradation.pectin acetylation.polysaccharide O-acetyltransferase (TBR)	5	4	17939	0	1964	0.0223	0	0	1	1	1	4	18005	0	2826	0.0222	0	0	1	1	1	4	17988	0	1612	0.0222	0	0	1	1	1
All	21.3.5.4.3	Cell wall organisation.pectin.modification and degradation.pectin acetylation.pectin acetylesterase (PAE)	5	11	17932	4	1964	0.0613	0.204	0.363636	0.0251083	1	1	11	17998	5	2826	0.0611	0.177	0.454545	0.0191192	1	0.805833	11	17981	3	1612	0.0611	0.186	0.272727	0.0686483	1	1
All	21.3.5.5.1	Cell wall organisation.pectin.modification and degradation.pectin-dependent cell adhesion.glycosyltransferase (QUA1)	5	2	17941	0	1964	0.0111	0	0	1	1	1	2	18007	0	2826	0.0111	0	0	1	1	1	2	17990	0	1612	0.0111	0	0	1	1	1
All	21.3.5.5.2	Cell wall organisation.pectin.modification and degradation.pectin-dependent cell adhesion.pectin methyltransferase (QUA2)	5	3	17940	1	1964	0.0167	0.0509	0.333333	0.293756	1	1	3	18006	1	2826	0.0167	0.0354	0.333333	0.400774	1	1	3	17989	1	1612	0.0167	0.062	0.333333	0.245436	1	1
All	21.3.5.5.3	Cell wall organisation.pectin.modification and degradation.pectin-dependent cell adhesion.fucosyl transferase (ESMD)	5	5	17938	0	1964	0.0279	0	0	1	1	1	5	18004	1	2826	0.0278	0.0354	0.2	0.574112	1	1	5	17987	0	1612	0.0278	0	0	1	1	1
All	21.3.5.5.4	Cell wall organisation.pectin.modification and degradation.pectin-dependent cell adhesion.fucosyl transferase (FRB)	5	3	17940	0	1964	0.0167	0	0	1	1	1	3	18006	0	2826	0.0167	0	0	1	1	1	3	17989	0	1612	0.0167	0	0	1	1	1
All	21.3.5.5.5	Cell wall organisation.pectin.modification and degradation.pectin-dependent cell adhesion.regulatory protein (ELMO)	5	5	17938	0	1964	0.0279	0	0	1	1	1	5	18004	1	2826	0.0278	0.0354	0.2	0.574112	1	1	5	17987	0	1612	0.0278	0	0	1	1	1
All	21.4	Cell wall organisation.cell wall proteins	2	69	17874	25	1964	0.385	1.27	0.362319	2.79906e-08	0.000162122	3.24244e-05	71	17938	28	2826	0.394	0.991	0.394366	1.16824e-06	0.00676179	0.000520138	71	17921	12	1612	0.395	0.744	0.169014	0.023087	1	1
All	21.4.1	Cell wall organisation.cell wall proteins.hydroxyproline-rich glycoprotein activities	3	51	17892	17	1964	0.284	0.866	0.333333	1.66452e-05	0.0964093	0.00482046	52	17957	19	2826	0.289	0.672	0.365385	0.000198499	1	0.0359035	53	17939	8	1612	0.295	0.496	0.150943	0.0981458	1	1
All	21.4.1.1.1	Cell wall organisation.cell wall proteins.hydroxyproline-rich glycoprotein activities.arabinogalactan-protein activities.classical arabinogalactan protein	5	8	17935	3	1964	0.0446	0.153	0.375	0.0480759	1	1	8	18001	5	2826	0.0444	0.177	0.625	0.00349818	1	0.294018	8	17984	1	1612	0.0445	0.062	0.125	0.528144	1	1
All	21.4.1.1.2	Cell wall organisation.cell wall proteins.hydroxyproline-rich glycoprotein activities.arabinogalactan-protein activities.lysine-rich arabinogalactan protein	5	2	17941	2	1964	0.0111	0.102	1	0.0119756	1	0.616384	2	18007	2	2826	0.0111	0.0708	1	0.024617	1	0.805833	2	17990	0	1612	0.0111	0	0	1	1	1
All	21.4.1.1.3	Cell wall organisation.cell wall proteins.hydroxyproline-rich glycoprotein activities.arabinogalactan-protein activities.Fasciclin-type arabinogalactan protein (FLA)	5	12	17931	5	1964	0.0669	0.255	0.416667	0.0063909	1	0.474565	12	17997	5	2826	0.0666	0.177	0.416667	0.0286134	1	0.845622	13	17979	3	1612	0.0723	0.186	0.230769	0.104199	1	1
All	21.4.1.1.4	Cell wall organisation.cell wall proteins.hydroxyproline-rich glycoprotein activities.arabinogalactan-protein activities.Xylogen-type arabinogalactan protein (XYP/XYLP)	5	8	17935	4	1964	0.0446	0.204	0.5	0.00696638	1	0.498139	9	18000	3	2826	0.05	0.106	0.333333	0.155923	1	1	9	17983	1	1612	0.05	0.062	0.111111	0.570439	1	1
All	21.4.1.1.5.1	Cell wall organisation.cell wall proteins.hydroxyproline-rich glycoprotein activities.arabinogalactan-protein activities.arabinogalactan protein glycosylation.hydroxyproline O-galactosyltransferase (GALT)	6	5	17938	0	1964	0.0279	0	0	1	1	1	5	18004	1	2826	0.0278	0.0354	0.2	0.574112	1	1	5	17987	1	1612	0.0278	0.062	0.2	0.374613	1	1
All	21.4.1.1.5.2	Cell wall organisation.cell wall proteins.hydroxyproline-rich glycoprotein activities.arabinogalactan-protein activities.arabinogalactan protein glycosylation.hydroxyproline-O-galactosyltransferase (HPGT)	6	3	17940	0	1964	0.0167	0	0	1	1	1	3	18006	0	2826	0.0167	0	0	1	1	1	3	17989	0	1612	0.0167	0	0	1	1	1
All	21.4.1.3.2	Cell wall organisation.cell wall proteins.hydroxyproline-rich glycoprotein activities.extensin activities.LRR-domain extensin	5	4	17939	1	1964	0.0223	0.0509	0.25	0.371073	1	1	4	18005	1	2826	0.0222	0.0354	0.25	0.494821	1	1	4	17988	1	1612	0.0222	0.062	0.25	0.313052	1	1
All	21.4.1.3.3.1	Cell wall organisation.cell wall proteins.hydroxyproline-rich glycoprotein activities.extensin activities.extensin glycosylation.serine alpha-1,3-galactosyltransferase (SGT1)	6	1	17942	0	1964	0.00557	0	0	1	1	1	1	18008	0	2826	0.00555	0	0	1	1	1	1	17991	0	1612	0.00556	0	0	1	1	1
All	21.4.1.3.3.2	Cell wall organisation.cell wall proteins.hydroxyproline-rich glycoprotein activities.extensin activities.extensin glycosylation.hydroxyproline beta-1,4-arabinosyltransferase (HPAT)	6	3	17940	1	1964	0.0167	0.0509	0.333333	0.293756	1	1	3	18006	1	2826	0.0167	0.0354	0.333333	0.400774	1	1	3	17989	1	1612	0.0167	0.062	0.333333	0.245436	1	1
All	21.4.1.3.3.3	Cell wall organisation.cell wall proteins.hydroxyproline-rich glycoprotein activities.extensin activities.extensin glycosylation.beta-1,2-arabinosyltransferase (RRA)	6	3	17940	1	1964	0.0167	0.0509	0.333333	0.293756	1	1	3	18006	1	2826	0.0167	0.0354	0.333333	0.400774	1	1	3	17989	0	1612	0.0167	0	0	1	1	1
All	21.4.1.3.3.4	Cell wall organisation.cell wall proteins.hydroxyproline-rich glycoprotein activities.extensin activities.extensin glycosylation.beta-1,3-arabinofuranosyltransferase (XEG113)	6	1	17942	0	1964	0.00557	0	0	1	1	1	1	18008	0	2826	0.00555	0	0	1	1	1	1	17991	0	1612	0.00556	0	0	1	1	1
All	21.4.1.3.3.5	Cell wall organisation.cell wall proteins.hydroxyproline-rich glycoprotein activities.extensin activities.extensin glycosylation.alpha-1,3-arabinofuranosyltransferase (ExAD)	6	1	17942	0	1964	0.00557	0	0	1	1	1	1	18008	0	2826	0.00555	0	0	1	1	1	1	17991	0	1612	0.00556	0	0	1	1	1
All	21.4.2	Cell wall organisation.cell wall proteins.expansin activities	3	18	17925	8	1964	0.1	0.407	0.444444	0.000323223	1	0.0520031	19	17990	9	2826	0.106	0.318	0.473684	0.00117012	1	0.135453	18	17974	4	1612	0.1	0.248	0.222222	0.071205	1	1
All	21.4.2.1	Cell wall organisation.cell wall proteins.expansin activities.alpha-class expansin	4	13	17930	5	1964	0.0725	0.255	0.384615	0.00945983	1	0.616384	13	17996	4	2826	0.0722	0.142	0.307692	0.1339	1	1	13	17979	2	1612	0.0723	0.124	0.153846	0.327248	1	1
All	21.4.2.2	Cell wall organisation.cell wall proteins.expansin activities.alpha-like-class expansin	4	2	17941	2	1964	0.0111	0.102	1	0.0119756	1	0.616384	3	18006	3	2826	0.0167	0.106	1	0.00386064	1	0.294018	3	17989	1	1612	0.0167	0.062	0.333333	0.245436	1	1
All	21.4.2.3	Cell wall organisation.cell wall proteins.expansin activities.beta-class expansin	4	2	17941	0	1964	0.0111	0	0	1	1	1	2	18007	2	2826	0.0111	0.0708	1	0.024617	1	0.805833	1	17991	1	1612	0.00556	0.062	1	0.0895954	1	1
All	21.4.2.4	Cell wall organisation.cell wall proteins.expansin activities.beta-like-class expansin	4	1	17942	1	1964	0.00557	0.0509	1	0.109458	1	1	1	18008	0	2826	0.00555	0	0	1	1	1	1	17991	0	1612	0.00556	0	0	1	1	1
All	21.5	Cell wall organisation.cell wall hydroxycinnamic acids	2	4	17939	1	1964	0.0223	0.0509	0.25	0.371073	1	1	4	18005	1	2826	0.0222	0.0354	0.25	0.494821	1	1	4	17988	1	1612	0.0222	0.062	0.25	0.313052	1	1
All	21.5.1	Cell wall organisation.cell wall hydroxycinnamic acids.hydroxycinnamaldehyde dehydrogenase	3	1	17942	0	1964	0.00557	0	0	1	1	1	1	18008	0	2826	0.00555	0	0	1	1	1	1	17991	0	1612	0.00556	0	0	1	1	1
All	21.5.2	Cell wall organisation.cell wall hydroxycinnamic acids.hydroxycinnamate glucosyltransferase (HCAGT)	3	3	17940	1	1964	0.0167	0.0509	0.333333	0.293756	1	1	3	18006	1	2826	0.0167	0.0354	0.333333	0.400774	1	1	3	17989	1	1612	0.0167	0.062	0.333333	0.245436	1	1
All	21.6	Cell wall organisation.lignin	2	25	17918	0	1964	0.139	0	0	1	1	1	25	17984	4	2826	0.139	0.142	0.16	0.567261	1	1	25	17967	2	1612	0.139	0.124	0.08	0.669085	1	1
All	21.6.1	Cell wall organisation.lignin.monolignol biosynthesis	3	16	17927	0	1964	0.0892	0	0	1	1	1	16	17993	3	2826	0.0888	0.106	0.1875	0.470058	1	1	16	17976	1	1612	0.0889	0.062	0.0625	0.77743	1	1
All	21.6.1.1	Cell wall organisation.lignin.monolignol biosynthesis.hydroxycinnamoyl-CoA:quinate/shikimate O-hydroxycinnamoyltransferase (HCT)	4	1	17942	0	1964	0.00557	0	0	1	1	1	1	18008	0	2826	0.00555	0	0	1	1	1	1	17991	0	1612	0.00556	0	0	1	1	1
All	21.6.1.10.1	Cell wall organisation.lignin.monolignol biosynthesis.Cyt-P450 hydroxylase electron supply.NADPH:cytochrome P450 reductase (ATR)	5	2	17941	0	1964	0.0111	0	0	1	1	1	2	18007	0	2826	0.0111	0	0	1	1	1	2	17990	0	1612	0.0111	0	0	1	1	1
All	21.6.1.2	Cell wall organisation.lignin.monolignol biosynthesis.p-coumaroyl shikimate/quinate 3-hydroxylase (C3H)	4	1	17942	0	1964	0.00557	0	0	1	1	1	1	18008	1	2826	0.00555	0.0354	1	0.156922	1	1	1	17991	0	1612	0.00556	0	0	1	1	1
All	21.6.1.3	Cell wall organisation.lignin.monolignol biosynthesis.caffeoyl shikimate esterase (CSE)	4	1	17942	0	1964	0.00557	0	0	1	1	1	1	18008	0	2826	0.00555	0	0	1	1	1	1	17991	0	1612	0.00556	0	0	1	1	1
All	21.6.1.4	Cell wall organisation.lignin.monolignol biosynthesis.caffeoyl-CoA 3-O-methyltransferase (CCoA-OMT)	4	1	17942	0	1964	0.00557	0	0	1	1	1	1	18008	0	2826	0.00555	0	0	1	1	1	1	17991	0	1612	0.00556	0	0	1	1	1
All	21.6.1.5	Cell wall organisation.lignin.monolignol biosynthesis.cinnamoyl-CoA reductase (CCR)	4	2	17941	0	1964	0.0111	0	0	1	1	1	2	18007	2	2826	0.0111	0.0708	1	0.024617	1	0.805833	2	17990	0	1612	0.0111	0	0	1	1	1
All	21.6.1.6	Cell wall organisation.lignin.monolignol biosynthesis.ferulate 5-hydroxylase (F5H)	4	1	17942	0	1964	0.00557	0	0	1	1	1	1	18008	0	2826	0.00555	0	0	1	1	1	1	17991	0	1612	0.00556	0	0	1	1	1
All	21.6.1.7	Cell wall organisation.lignin.monolignol biosynthesis.caffeic acid O-methyltransferase (COMT)	4	1	17942	0	1964	0.00557	0	0	1	1	1	1	18008	0	2826	0.00555	0	0	1	1	1	1	17991	0	1612	0.00556	0	0	1	1	1
All	21.6.1.8	Cell wall organisation.lignin.monolignol biosynthesis.cinnamyl-alcohol dehydrogenase	4	2	17941	0	1964	0.0111	0	0	1	1	1	2	18007	0	2826	0.0111	0	0	1	1	1	2	17990	1	1612	0.0111	0.062	0.5	0.171168	1	1
All	21.6.1.9	Cell wall organisation.lignin.monolignol biosynthesis.Cyt-P450 hydroxylase scaffold protein (MSBP)	4	4	17939	0	1964	0.0223	0	0	1	1	1	4	18005	0	2826	0.0222	0	0	1	1	1	4	17988	0	1612	0.0222	0	0	1	1	1
All	21.6.2	Cell wall organisation.lignin.monolignol conjugation and polymerization	3	5	17938	0	1964	0.0279	0	0	1	1	1	5	18004	0	2826	0.0278	0	0	1	1	1	5	17987	0	1612	0.0278	0	0	1	1	1
All	21.6.2.1	Cell wall organisation.lignin.monolignol conjugation and polymerization.p-coumaroyl-CoA:monolignol transferase (PMT)	4	1	17942	0	1964	0.00557	0	0	1	1	1	1	18008	0	2826	0.00555	0	0	1	1	1	1	17991	0	1612	0.00556	0	0	1	1	1
All	21.6.2.2	Cell wall organisation.lignin.monolignol conjugation and polymerization.lignin laccase	4	2	17941	0	1964	0.0111	0	0	1	1	1	2	18007	0	2826	0.0111	0	0	1	1	1	2	17990	0	1612	0.0111	0	0	1	1	1
All	21.6.2.3	Cell wall organisation.lignin.monolignol conjugation and polymerization.lignin peroxidase	4	2	17941	0	1964	0.0111	0	0	1	1	1	2	18007	0	2826	0.0111	0	0	1	1	1	2	17990	0	1612	0.0111	0	0	1	1	1
All	21.6.3	Cell wall organisation.lignin.monolignol glycosylation and deglycosylation	3	4	17939	0	1964	0.0223	0	0	1	1	1	4	18005	1	2826	0.0222	0.0354	0.25	0.494821	1	1	4	17988	1	1612	0.0222	0.062	0.25	0.313052	1	1
All	21.6.3.1	Cell wall organisation.lignin.monolignol glycosylation and deglycosylation.coniferyl-alcohol glucosyltransferase	4	2	17941	0	1964	0.0111	0	0	1	1	1	2	18007	0	2826	0.0111	0	0	1	1	1	2	17990	1	1612	0.0111	0.062	0.5	0.171168	1	1
All	21.6.3.2	Cell wall organisation.lignin.monolignol glycosylation and deglycosylation.coniferin beta-glucosidase	4	2	17941	0	1964	0.0111	0	0	1	1	1	2	18007	1	2826	0.0111	0.0354	0.5	0.289226	1	1	2	17990	0	1612	0.0111	0	0	1	1	1
All	21.7	Cell wall organisation.callose	2	16	17927	4	1964	0.0892	0.204	0.25	0.0892806	1	1	16	17993	2	2826	0.0888	0.0708	0.125	0.740975	1	1	16	17976	1	1612	0.0889	0.062	0.0625	0.77743	1	1
All	21.7.1	Cell wall organisation.callose.callose synthase	3	10	17933	0	1964	0.0557	0	0	1	1	1	10	17999	1	2826	0.0555	0.0354	0.1	0.818667	1	1	10	17982	0	1612	0.0556	0	0	1	1	1
All	21.7.2	Cell wall organisation.callose.regulatory beta-1,3 glucanase (pdBG)	3	4	17939	3	1964	0.0223	0.153	0.75	0.00480905	1	0.381562	4	18005	1	2826	0.0222	0.0354	0.25	0.494821	1	1	4	17988	0	1612	0.0222	0	0	1	1	1
All	21.7.3	Cell wall organisation.callose.regulatory beta-1,3 glucanase (BG_ppap)	3	2	17941	1	1964	0.0111	0.0509	0.5	0.20694	1	1	2	18007	0	2826	0.0111	0	0	1	1	1	2	17990	1	1612	0.0111	0.062	0.5	0.171168	1	1
All	21.8	Cell wall organisation.sporopollenin	2	12	17931	5	1964	0.0669	0.255	0.416667	0.0063909	1	0.474565	12	17997	4	2826	0.0666	0.142	0.333333	0.105199	1	1	7	17985	0	1612	0.0389	0	0	1	1	1
All	21.8.1	Cell wall organisation.sporopollenin.biosynthesis	3	8	17935	5	1964	0.0446	0.255	0.625	0.000658414	1	0.0886868	8	18001	4	2826	0.0444	0.142	0.5	0.0249212	1	0.805833	3	17989	0	1612	0.0167	0	0	1	1	1
All	21.8.1.3	Cell wall organisation.sporopollenin.biosynthesis.acyl-CoA synthetase (ACS5)	4	1	17942	1	1964	0.00557	0.0509	1	0.109458	1	1	1	18008	1	2826	0.00555	0.0354	1	0.156922	1	1	NA	NA	NA	NA	NA	NA	NA	NA	NA	NA
All	21.8.1.4	Cell wall organisation.sporopollenin.biosynthesis.fatty acyl-CoA reductase (MS2)	4	1	17942	1	1964	0.00557	0.0509	1	0.109458	1	1	1	18008	1	2826	0.00555	0.0354	1	0.156922	1	1	NA	NA	NA	NA	NA	NA	NA	NA	NA	NA
All	21.8.1.5	Cell wall organisation.sporopollenin.biosynthesis.hydroxyalkyl alpha-pyrone synthase (PKS)	4	3	17940	2	1964	0.0167	0.102	0.666667	0.0333074	1	1	3	18006	1	2826	0.0167	0.0354	0.333333	0.400774	1	1	1	17991	0	1612	0.00556	0	0	1	1	1
All	21.8.1.6	Cell wall organisation.sporopollenin.biosynthesis.tetraketide alpha-pyrone reductase (TKPR)	4	2	17941	0	1964	0.0111	0	0	1	1	1	2	18007	0	2826	0.0111	0	0	1	1	1	2	17990	0	1612	0.0111	0	0	1	1	1
All	21.8.1.8	Cell wall organisation.sporopollenin.biosynthesis.long-chain fatty acid hydroxylase (CYP704B)	4	1	17942	1	1964	0.00557	0.0509	1	0.109458	1	1	1	18008	1	2826	0.00555	0.0354	1	0.156922	1	1	NA	NA	NA	NA	NA	NA	NA	NA	NA	NA
All	21.8.2	Cell wall organisation.sporopollenin.export	3	1	17942	0	1964	0.00557	0	0	1	1	1	1	18008	0	2826	0.00555	0	0	1	1	1	1	17991	0	1612	0.00556	0	0	1	1	1
All	21.8.2.2	Cell wall organisation.sporopollenin.export.sporopollenin export factor (IEF)	4	1	17942	0	1964	0.00557	0	0	1	1	1	1	18008	0	2826	0.00555	0	0	1	1	1	1	17991	0	1612	0.00556	0	0	1	1	1
All	21.8.3	Cell wall organisation.sporopollenin.exine wall formation	3	3	17940	0	1964	0.0167	0	0	1	1	1	3	18006	0	2826	0.0167	0	0	1	1	1	3	17989	0	1612	0.0167	0	0	1	1	1
All	21.8.3.1	Cell wall organisation.sporopollenin.exine wall formation.exine patterning factor (DEX1)	4	1	17942	0	1964	0.00557	0	0	1	1	1	1	18008	0	2826	0.00555	0	0	1	1	1	1	17991	0	1612	0.00556	0	0	1	1	1
All	21.8.3.2	Cell wall organisation.sporopollenin.exine wall formation.exine patterning factor (NEF1)	4	1	17942	0	1964	0.00557	0	0	1	1	1	1	18008	0	2826	0.00555	0	0	1	1	1	1	17991	0	1612	0.00556	0	0	1	1	1
All	21.8.3.3	Cell wall organisation.sporopollenin.exine wall formation.primexine deposition factor (NPU)	4	1	17942	0	1964	0.00557	0	0	1	1	1	1	18008	0	2826	0.00555	0	0	1	1	1	1	17991	0	1612	0.00556	0	0	1	1	1
All	21.9	Cell wall organisation.cutin and suberin	2	58	17885	17	1964	0.323	0.866	0.293103	0.000105554	0.611366	0.022119	58	17951	12	2826	0.322	0.425	0.206897	0.189793	1	1	57	17935	10	1612	0.317	0.62	0.175439	0.0287106	1	1
All	21.9.1	Cell wall organisation.cutin and suberin.cuticular lipid formation	3	36	17907	10	1964	0.201	0.509	0.277778	0.00422903	1	0.37113	37	17972	7	2826	0.205	0.248	0.189189	0.359353	1	1	36	17956	6	1612	0.2	0.372	0.166667	0.0983205	1	1
All	21.9.1.1	Cell wall organisation.cutin and suberin.cuticular lipid formation.fatty acyl omega-hydroxylase (CYP86A)	4	5	17938	1	1964	0.0279	0.0509	0.2	0.439929	1	1	5	18004	0	2826	0.0278	0	0	1	1	1	5	17987	0	1612	0.0278	0	0	1	1	1
All	21.9.1.2	Cell wall organisation.cutin and suberin.cuticular lipid formation.fatty acyl in-chain hydroxylase (CYP77A)	4	2	17941	0	1964	0.0111	0	0	1	1	1	2	18007	0	2826	0.0111	0	0	1	1	1	2	17990	0	1612	0.0111	0	0	1	1	1
All	21.9.1.4	Cell wall organisation.cutin and suberin.cuticular lipid formation.omega-hydroxy fatty acyl dehydrogenase (HOTHEAD)	4	1	17942	1	1964	0.00557	0.0509	1	0.109458	1	1	1	18008	0	2826	0.00555	0	0	1	1	1	1	17991	0	1612	0.00556	0	0	1	1	1
All	21.9.1.5.1	Cell wall organisation.cutin and suberin.cuticular lipid formation.monoacylglyceryl ester monomer biosynthesis.cutin sn-glycerol-3-phosphate acyltransferase	5	3	17940	1	1964	0.0167	0.0509	0.333333	0.293756	1	1	3	18006	1	2826	0.0167	0.0354	0.333333	0.400774	1	1	3	17989	0	1612	0.0167	0	0	1	1	1
All	21.9.1.6.1	Cell wall organisation.cutin and suberin.cuticular lipid formation.acyl-reduction pathway.fatty acyl CoA reductase	5	3	17940	1	1964	0.0167	0.0509	0.333333	0.293756	1	1	3	18006	0	2826	0.0167	0	0	1	1	1	3	17989	0	1612	0.0167	0	0	1	1	1
All	21.9.1.6.2	Cell wall organisation.cutin and suberin.cuticular lipid formation.acyl-reduction pathway.wax ester synthase and diacylglycerol acyltransferase (WSD)	5	5	17938	1	1964	0.0279	0.0509	0.2	0.439929	1	1	6	18003	3	2826	0.0333	0.106	0.5	0.0532419	1	1	5	17987	1	1612	0.0278	0.062	0.2	0.374613	1	1
All	21.9.1.7.1.1	Cell wall organisation.cutin and suberin.cuticular lipid formation.alkane-forming pathway.CER1-CER3 alkane-forming complex.aldehyde decarbonylase component CER1	6	1	17942	0	1964	0.00557	0	0	1	1	1	1	18008	1	2826	0.00555	0.0354	1	0.156922	1	1	1	17991	0	1612	0.00556	0	0	1	1	1
All	21.9.1.7.1.2	Cell wall organisation.cutin and suberin.cuticular lipid formation.alkane-forming pathway.CER1-CER3 alkane-forming complex.aldehyde-generating component CER3	6	1	17942	0	1964	0.00557	0	0	1	1	1	1	18008	1	2826	0.00555	0.0354	1	0.156922	1	1	1	17991	1	1612	0.00556	0.062	1	0.0895954	1	1
All	21.9.1.7.1.3.1	Cell wall organisation.cutin and suberin.cuticular lipid formation.alkane-forming pathway.CER1-CER3 alkane-forming complex.electron supply module.NADH:cytochrome-b5 reductase (CBR)	7	1	17942	0	1964	0.00557	0	0	1	1	1	1	18008	0	2826	0.00555	0	0	1	1	1	1	17991	0	1612	0.00556	0	0	1	1	1
All	21.9.1.7.1.3.2	Cell wall organisation.cutin and suberin.cuticular lipid formation.alkane-forming pathway.CER1-CER3 alkane-forming complex.electron supply module.electron shuttle hemoprotein (Cyt-b5)	7	5	17938	0	1964	0.0279	0	0	1	1	1	5	18004	1	2826	0.0278	0.0354	0.2	0.574112	1	1	5	17987	1	1612	0.0278	0.062	0.2	0.374613	1	1
All	21.9.1.7.2	Cell wall organisation.cutin and suberin.cuticular lipid formation.alkane-forming pathway.mid-chain alkane hydroxylase (MAH1)	5	1	17942	1	1964	0.00557	0.0509	1	0.109458	1	1	1	18008	0	2826	0.00555	0	0	1	1	1	1	17991	0	1612	0.00556	0	0	1	1	1
All	21.9.1.8.1	Cell wall organisation.cutin and suberin.cuticular lipid formation.epoxidation.fatty acid epoxygenase (CYP77B)	5	1	17942	1	1964	0.00557	0.0509	1	0.109458	1	1	1	18008	0	2826	0.00555	0	0	1	1	1	1	17991	1	1612	0.00556	0.062	1	0.0895954	1	1
All	21.9.1.8.2	Cell wall organisation.cutin and suberin.cuticular lipid formation.epoxidation.epoxide hydrolase (EH)	5	7	17936	3	1964	0.039	0.153	0.428571	0.0326598	1	1	7	18002	0	2826	0.0389	0	0	1	1	1	7	17985	2	1612	0.0389	0.124	0.285714	0.124498	1	1
All	21.9.2	Cell wall organisation.cutin and suberin.alkyl-hydrocinnamate biosynthesis	3	3	17940	1	1964	0.0167	0.0509	0.333333	0.293756	1	1	3	18006	1	2826	0.0167	0.0354	0.333333	0.400774	1	1	3	17989	1	1612	0.0167	0.062	0.333333	0.245436	1	1
All	21.9.2.1	Cell wall organisation.cutin and suberin.alkyl-hydrocinnamate biosynthesis.hydroxycinnamoyl-CoA acyltransferase	4	3	17940	1	1964	0.0167	0.0509	0.333333	0.293756	1	1	3	18006	1	2826	0.0167	0.0354	0.333333	0.400774	1	1	3	17989	1	1612	0.0167	0.062	0.333333	0.245436	1	1
All	21.9.3	Cell wall organisation.cutin and suberin.biosynthesis regulation	3	4	17939	0	1964	0.0223	0	0	1	1	1	3	18006	1	2826	0.0167	0.0354	0.333333	0.400774	1	1	3	17989	0	1612	0.0167	0	0	1	1	1
All	21.9.3.1	Cell wall organisation.cutin and suberin.biosynthesis regulation.transcription factor (SHN)	4	2	17941	0	1964	0.0111	0	0	1	1	1	1	18008	1	2826	0.00555	0.0354	1	0.156922	1	1	1	17991	0	1612	0.00556	0	0	1	1	1
All	21.9.3.2	Cell wall organisation.cutin and suberin.biosynthesis regulation.regulatory protein (CFL)	4	2	17941	0	1964	0.0111	0	0	1	1	1	2	18007	0	2826	0.0111	0	0	1	1	1	2	17990	0	1612	0.0111	0	0	1	1	1
All	21.9.4	Cell wall organisation.cutin and suberin.export	3	6	17937	1	1964	0.0334	0.0509	0.166667	0.50125	1	1	6	18003	0	2826	0.0333	0	0	1	1	1	6	17986	0	1612	0.0333	0	0	1	1	1
All	21.9.4.1	Cell wall organisation.cutin and suberin.export.suberin/cutin lipid exporter (DSO)	4	1	17942	0	1964	0.00557	0	0	1	1	1	1	18008	0	2826	0.00555	0	0	1	1	1	1	17991	0	1612	0.00556	0	0	1	1	1
All	21.9.4.2	Cell wall organisation.cutin and suberin.export.wax lipid exporter (CER5)	4	3	17940	0	1964	0.0167	0	0	1	1	1	3	18006	0	2826	0.0167	0	0	1	1	1	3	17989	0	1612	0.0167	0	0	1	1	1
All	21.9.4.3	Cell wall organisation.cutin and suberin.export.cuticular lipid exporter (PEC1)	4	1	17942	0	1964	0.00557	0	0	1	1	1	1	18008	0	2826	0.00555	0	0	1	1	1	1	17991	0	1612	0.00556	0	0	1	1	1
All	21.9.4.4	Cell wall organisation.cutin and suberin.export.cuticular lipid transfer accessory factor (LTPG)	4	1	17942	1	1964	0.00557	0.0509	1	0.109458	1	1	1	18008	0	2826	0.00555	0	0	1	1	1	1	17991	0	1612	0.00556	0	0	1	1	1
All	21.9.5	Cell wall organisation.cutin and suberin.cutin polyester biosynthesis	3	9	17934	5	1964	0.0502	0.255	0.555556	0.00134777	1	0.149881	9	18000	3	2826	0.05	0.106	0.333333	0.155923	1	1	9	17983	3	1612	0.05	0.186	0.333333	0.0399695	1	1
All	21.9.5.1	Cell wall organisation.cutin and suberin.cutin polyester biosynthesis.lysophospholipase (BDG)	4	4	17939	3	1964	0.0223	0.153	0.75	0.00480905	1	0.381562	4	18005	2	2826	0.0222	0.0708	0.5	0.118633	1	1	4	17988	2	1612	0.0222	0.124	0.5	0.0425855	1	1
All	21.9.5.2	Cell wall organisation.cutin and suberin.cutin polyester biosynthesis.cutin synthase (CD)	4	4	17939	2	1964	0.0223	0.102	0.5	0.0618058	1	1	4	18005	1	2826	0.0222	0.0354	0.25	0.494821	1	1	4	17988	0	1612	0.0222	0	0	1	1	1
All	21.9.5.3	Cell wall organisation.cutin and suberin.cutin polyester biosynthesis.cutin synthase (DCR)	4	1	17942	0	1964	0.00557	0	0	1	1	1	1	18008	0	2826	0.00555	0	0	1	1	1	1	17991	1	1612	0.00556	0.062	1	0.0895954	1	1
All	22	Vesicle trafficking	1	470	17473	12	1964	2.62	0.611	0.0255319	1	1	1	473	17536	32	2826	2.63	1.13	0.0676533	1	1	1	471	17521	15	1612	2.62	0.931	0.0318471	1	1	1
All	22.1	Vesicle trafficking.anterograde trafficking	2	58	17885	1	1964	0.323	0.0509	0.0172414	0.998811	1	1	58	17951	4	2826	0.322	0.142	0.0689655	0.986663	1	1	57	17935	3	1612	0.317	0.186	0.0526316	0.895634	1	1
All	22.1.1	Vesicle trafficking.anterograde trafficking.Coat protein II (COPII) coatomer machinery	3	28	17915	0	1964	0.156	0	0	1	1	1	28	17981	2	2826	0.155	0.0708	0.0714286	0.947945	1	1	27	17965	1	1612	0.15	0.062	0.037037	0.920842	1	1
All	22.1.1.1.1	Vesicle trafficking.anterograde trafficking.Coat protein II (COPII) coatomer machinery.coat protein complex.scaffolding component Sec13	5	2	17941	0	1964	0.0111	0	0	1	1	1	2	18007	0	2826	0.0111	0	0	1	1	1	2	17990	0	1612	0.0111	0	0	1	1	1
All	22.1.1.1.2	Vesicle trafficking.anterograde trafficking.Coat protein II (COPII) coatomer machinery.coat protein complex.scaffolding component Sec31	5	1	17942	0	1964	0.00557	0	0	1	1	1	1	18008	0	2826	0.00555	0	0	1	1	1	1	17991	0	1612	0.00556	0	0	1	1	1
All	22.1.1.1.3.1	Vesicle trafficking.anterograde trafficking.Coat protein II (COPII) coatomer machinery.coat protein complex.Sec23/24 cargo adaptor subcomplex.component Sec23	6	5	17938	0	1964	0.0279	0	0	1	1	1	5	18004	1	2826	0.0278	0.0354	0.2	0.574112	1	1	5	17987	1	1612	0.0278	0.062	0.2	0.374613	1	1
All	22.1.1.1.3.2	Vesicle trafficking.anterograde trafficking.Coat protein II (COPII) coatomer machinery.coat protein complex.Sec23/24 cargo adaptor subcomplex.component Sec24	6	3	17940	0	1964	0.0167	0	0	1	1	1	3	18006	0	2826	0.0167	0	0	1	1	1	3	17989	0	1612	0.0167	0	0	1	1	1
All	22.1.1.2.1	Vesicle trafficking.anterograde trafficking.Coat protein II (COPII) coatomer machinery.coat protein recruiting.small GTPase (Sar1)	5	4	17939	0	1964	0.0223	0	0	1	1	1	4	18005	1	2826	0.0222	0.0354	0.25	0.494821	1	1	3	17989	0	1612	0.0167	0	0	1	1	1
All	22.1.1.2.2	Vesicle trafficking.anterograde trafficking.Coat protein II (COPII) coatomer machinery.coat protein recruiting.guanyl-nucleotide exchange factor (Sec12)	5	3	17940	0	1964	0.0167	0	0	1	1	1	3	18006	0	2826	0.0167	0	0	1	1	1	3	17989	0	1612	0.0167	0	0	1	1	1
All	22.1.1.2.3	Vesicle trafficking.anterograde trafficking.Coat protein II (COPII) coatomer machinery.coat protein recruiting.Sar1-GTPase-regulating protein (Sec16)	5	2	17941	0	1964	0.0111	0	0	1	1	1	2	18007	0	2826	0.0111	0	0	1	1	1	2	17990	0	1612	0.0111	0	0	1	1	1
All	22.1.1.3	Vesicle trafficking.anterograde trafficking.Coat protein II (COPII) coatomer machinery.regulatory protein (GOT1)	4	4	17939	0	1964	0.0223	0	0	1	1	1	4	18005	0	2826	0.0222	0	0	1	1	1	4	17988	0	1612	0.0222	0	0	1	1	1
All	22.1.1.4	Vesicle trafficking.anterograde trafficking.Coat protein II (COPII) coatomer machinery.regulatory protein (SFT2)	4	4	17939	0	1964	0.0223	0	0	1	1	1	4	18005	0	2826	0.0222	0	0	1	1	1	4	17988	0	1612	0.0222	0	0	1	1	1
All	22.1.2	Vesicle trafficking.anterograde trafficking.protein cargo receptor activities	3	12	17931	0	1964	0.0669	0	0	1	1	1	12	17997	0	2826	0.0666	0	0	1	1	1	12	17980	0	1612	0.0667	0	0	1	1	1
All	22.1.2.1.1	Vesicle trafficking.anterograde trafficking.protein cargo receptor activities.P24 GPI-anchor protein cargo receptor complex.component p24-beta	5	2	17941	0	1964	0.0111	0	0	1	1	1	2	18007	0	2826	0.0111	0	0	1	1	1	2	17990	0	1612	0.0111	0	0	1	1	1
All	22.1.2.1.2	Vesicle trafficking.anterograde trafficking.protein cargo receptor activities.P24 GPI-anchor protein cargo receptor complex.component p24-delta	5	6	17937	0	1964	0.0334	0	0	1	1	1	6	18003	0	2826	0.0333	0	0	1	1	1	6	17986	0	1612	0.0333	0	0	1	1	1
All	22.1.2.2	Vesicle trafficking.anterograde trafficking.protein cargo receptor activities.membrane protein cargo receptor (CNIH)	4	4	17939	0	1964	0.0223	0	0	1	1	1	4	18005	0	2826	0.0222	0	0	1	1	1	4	17988	0	1612	0.0222	0	0	1	1	1
All	22.1.3	Vesicle trafficking.anterograde trafficking.vesicle tethering	3	6	17937	0	1964	0.0334	0	0	1	1	1	6	18003	1	2826	0.0333	0.0354	0.166667	0.640962	1	1	6	17986	0	1612	0.0333	0	0	1	1	1
All	22.1.3.1.1	Vesicle trafficking.anterograde trafficking.vesicle tethering.TRAPP-I tethering complex.component TRAPPC1/BET5	5	1	17942	0	1964	0.00557	0	0	1	1	1	1	18008	0	2826	0.00555	0	0	1	1	1	1	17991	0	1612	0.00556	0	0	1	1	1
All	22.1.3.1.2	Vesicle trafficking.anterograde trafficking.vesicle tethering.TRAPP-I tethering complex.component TRAPPC2/TRS20	5	1	17942	0	1964	0.00557	0	0	1	1	1	1	18008	0	2826	0.00555	0	0	1	1	1	1	17991	0	1612	0.00556	0	0	1	1	1
All	22.1.3.1.3	Vesicle trafficking.anterograde trafficking.vesicle tethering.TRAPP-I tethering complex.component TRAPPC3/BET3	5	1	17942	0	1964	0.00557	0	0	1	1	1	1	18008	0	2826	0.00555	0	0	1	1	1	1	17991	0	1612	0.00556	0	0	1	1	1
All	22.1.3.1.4	Vesicle trafficking.anterograde trafficking.vesicle tethering.TRAPP-I tethering complex.component TRAPPC4/TRS23	5	1	17942	0	1964	0.00557	0	0	1	1	1	1	18008	1	2826	0.00555	0.0354	1	0.156922	1	1	1	17991	0	1612	0.00556	0	0	1	1	1
All	22.1.3.1.5	Vesicle trafficking.anterograde trafficking.vesicle tethering.TRAPP-I tethering complex.component TRAPPC5/TRS31	5	1	17942	0	1964	0.00557	0	0	1	1	1	1	18008	0	2826	0.00555	0	0	1	1	1	1	17991	0	1612	0.00556	0	0	1	1	1
All	22.1.3.1.6	Vesicle trafficking.anterograde trafficking.vesicle tethering.TRAPP-I tethering complex.component TRAPPC6/TRS33	5	1	17942	0	1964	0.00557	0	0	1	1	1	1	18008	0	2826	0.00555	0	0	1	1	1	1	17991	0	1612	0.00556	0	0	1	1	1
All	22.1.4	Vesicle trafficking.anterograde trafficking.vacuolar protein sorting	3	12	17931	1	1964	0.0669	0.0509	0.0833333	0.75131	1	1	12	17997	1	2826	0.0666	0.0354	0.0833333	0.87114	1	1	12	17980	2	1612	0.0667	0.124	0.166667	0.292933	1	1
All	22.1.4.1	Vesicle trafficking.anterograde trafficking.vacuolar protein sorting.lytic vacuole sorting receptor (VSR)	4	5	17938	1	1964	0.0279	0.0509	0.2	0.439929	1	1	5	18004	0	2826	0.0278	0	0	1	1	1	5	17987	1	1612	0.0278	0.062	0.2	0.374613	1	1
All	22.1.4.2	Vesicle trafficking.anterograde trafficking.vacuolar protein sorting.storage vacuole sorting receptor (RMR)	4	3	17940	0	1964	0.0167	0	0	1	1	1	3	18006	0	2826	0.0167	0	0	1	1	1	3	17989	1	1612	0.0167	0.062	0.333333	0.245436	1	1
All	22.1.4.3	Vesicle trafficking.anterograde trafficking.vacuolar protein sorting.regulatory protein (COV1)	4	3	17940	0	1964	0.0167	0	0	1	1	1	3	18006	1	2826	0.0167	0.0354	0.333333	0.400774	1	1	3	17989	0	1612	0.0167	0	0	1	1	1
All	22.1.4.4	Vesicle trafficking.anterograde trafficking.vacuolar protein sorting.co-chaperone (GRV2)	4	1	17942	0	1964	0.00557	0	0	1	1	1	1	18008	0	2826	0.00555	0	0	1	1	1	1	17991	0	1612	0.00556	0	0	1	1	1
All	22.2	Vesicle trafficking.retrograde trafficking	2	79	17864	1	1964	0.44	0.0509	0.0126582	0.999897	1	1	80	17929	2	2826	0.444	0.0708	0.025	0.999982	1	1	80	17912	1	1612	0.445	0.062	0.0125	0.999461	1	1
All	22.2.1	Vesicle trafficking.retrograde trafficking.Coat protein I (COPI) coatomer machinery	3	42	17901	1	1964	0.234	0.0509	0.0238095	0.992363	1	1	43	17966	1	2826	0.239	0.0354	0.0232558	0.999357	1	1	43	17949	0	1612	0.239	0	0	1	1	1
All	22.2.1.1.1	Vesicle trafficking.retrograde trafficking.Coat protein I (COPI) coatomer machinery.coat protein complex.subunit alpha	5	2	17941	0	1964	0.0111	0	0	1	1	1	2	18007	0	2826	0.0111	0	0	1	1	1	2	17990	0	1612	0.0111	0	0	1	1	1
All	22.2.1.1.2	Vesicle trafficking.retrograde trafficking.Coat protein I (COPI) coatomer machinery.coat protein complex.subunit beta2	5	3	17940	0	1964	0.0167	0	0	1	1	1	3	18006	0	2826	0.0167	0	0	1	1	1	3	17989	0	1612	0.0167	0	0	1	1	1
All	22.2.1.1.3	Vesicle trafficking.retrograde trafficking.Coat protein I (COPI) coatomer machinery.coat protein complex.subunit epsilon	5	2	17941	0	1964	0.0111	0	0	1	1	1	2	18007	0	2826	0.0111	0	0	1	1	1	2	17990	0	1612	0.0111	0	0	1	1	1
All	22.2.1.1.4.1	Vesicle trafficking.retrograde trafficking.Coat protein I (COPI) coatomer machinery.coat protein complex.cargo adaptor F-subcomplex.subunit beta	6	2	17941	0	1964	0.0111	0	0	1	1	1	2	18007	0	2826	0.0111	0	0	1	1	1	2	17990	0	1612	0.0111	0	0	1	1	1
All	22.2.1.1.4.2	Vesicle trafficking.retrograde trafficking.Coat protein I (COPI) coatomer machinery.coat protein complex.cargo adaptor F-subcomplex.subunit gamma	6	1	17942	0	1964	0.00557	0	0	1	1	1	1	18008	0	2826	0.00555	0	0	1	1	1	1	17991	0	1612	0.00556	0	0	1	1	1
All	22.2.1.1.4.3	Vesicle trafficking.retrograde trafficking.Coat protein I (COPI) coatomer machinery.coat protein complex.cargo adaptor F-subcomplex.subunit delta	6	1	17942	0	1964	0.00557	0	0	1	1	1	1	18008	0	2826	0.00555	0	0	1	1	1	1	17991	0	1612	0.00556	0	0	1	1	1
All	22.2.1.1.4.4	Vesicle trafficking.retrograde trafficking.Coat protein I (COPI) coatomer machinery.coat protein complex.cargo adaptor F-subcomplex.subunit zeta	6	2	17941	0	1964	0.0111	0	0	1	1	1	2	18007	0	2826	0.0111	0	0	1	1	1	2	17990	0	1612	0.0111	0	0	1	1	1
All	22.2.1.2.1.1	Vesicle trafficking.retrograde trafficking.Coat protein I (COPI) coatomer machinery.coat protein recruiting.ARF-GTPase activities.class-I ARF-GTPase (ARFA1)	6	5	17938	0	1964	0.0279	0	0	1	1	1	5	18004	0	2826	0.0278	0	0	1	1	1	5	17987	0	1612	0.0278	0	0	1	1	1
All	22.2.1.2.1.2	Vesicle trafficking.retrograde trafficking.Coat protein I (COPI) coatomer machinery.coat protein recruiting.ARF-GTPase activities.ARF-GTPase (ARFB1)	6	2	17941	0	1964	0.0111	0	0	1	1	1	2	18007	0	2826	0.0111	0	0	1	1	1	2	17990	0	1612	0.0111	0	0	1	1	1
All	22.2.1.2.1.3	Vesicle trafficking.retrograde trafficking.Coat protein I (COPI) coatomer machinery.coat protein recruiting.ARF-GTPase activities.ARF-GTPase (ARFC1)	6	1	17942	0	1964	0.00557	0	0	1	1	1	1	18008	0	2826	0.00555	0	0	1	1	1	1	17991	0	1612	0.00556	0	0	1	1	1
All	22.2.1.2.1.4	Vesicle trafficking.retrograde trafficking.Coat protein I (COPI) coatomer machinery.coat protein recruiting.ARF-GTPase activities.ARF-GTPase (ARFE1)	6	1	17942	0	1964	0.00557	0	0	1	1	1	1	18008	0	2826	0.00555	0	0	1	1	1	1	17991	0	1612	0.00556	0	0	1	1	1
All	22.2.1.2.2.1	Vesicle trafficking.retrograde trafficking.Coat protein I (COPI) coatomer machinery.coat protein recruiting.ARF-GTPase guanyl-nucleotide exchange.ARF-GEF factor (GBF)	6	2	17941	0	1964	0.0111	0	0	1	1	1	2	18007	0	2826	0.0111	0	0	1	1	1	2	17990	0	1612	0.0111	0	0	1	1	1
All	22.2.1.2.2.2	Vesicle trafficking.retrograde trafficking.Coat protein I (COPI) coatomer machinery.coat protein recruiting.ARF-GTPase guanyl-nucleotide exchange.ARF-GEF factor (BIG)	6	4	17939	0	1964	0.0223	0	0	1	1	1	5	18004	0	2826	0.0278	0	0	1	1	1	5	17987	0	1612	0.0278	0	0	1	1	1
All	22.2.1.2.3.1	Vesicle trafficking.retrograde trafficking.Coat protein I (COPI) coatomer machinery.coat protein recruiting.ARF-GTPase activation.class I ARF-GAP protein	6	4	17939	0	1964	0.0223	0	0	1	1	1	4	18005	0	2826	0.0222	0	0	1	1	1	4	17988	0	1612	0.0222	0	0	1	1	1
All	22.2.1.2.3.2	Vesicle trafficking.retrograde trafficking.Coat protein I (COPI) coatomer machinery.coat protein recruiting.ARF-GTPase activation.class II ARF-GAP protein	6	6	17937	0	1964	0.0334	0	0	1	1	1	6	18003	0	2826	0.0333	0	0	1	1	1	6	17986	0	1612	0.0333	0	0	1	1	1
All	22.2.1.2.3.3	Vesicle trafficking.retrograde trafficking.Coat protein I (COPI) coatomer machinery.coat protein recruiting.ARF-GTPase activation.class III ARF-GAP protein	6	3	17940	1	1964	0.0167	0.0509	0.333333	0.293756	1	1	3	18006	1	2826	0.0167	0.0354	0.333333	0.400774	1	1	3	17989	0	1612	0.0167	0	0	1	1	1
All	22.2.1.2.3.4	Vesicle trafficking.retrograde trafficking.Coat protein I (COPI) coatomer machinery.coat protein recruiting.ARF-GTPase activation.class IV ARF-GAP protein	6	1	17942	0	1964	0.00557	0	0	1	1	1	1	18008	0	2826	0.00555	0	0	1	1	1	1	17991	0	1612	0.00556	0	0	1	1	1
All	22.2.2	Vesicle trafficking.retrograde trafficking.protein cargo receptor activities	3	12	17931	0	1964	0.0669	0	0	1	1	1	12	17997	1	2826	0.0666	0.0354	0.0833333	0.87114	1	1	12	17980	1	1612	0.0667	0.062	0.0833333	0.675917	1	1
All	22.2.2.1	Vesicle trafficking.retrograde trafficking.protein cargo receptor activities.cargo receptor (ERV-A)	4	3	17940	0	1964	0.0167	0	0	1	1	1	3	18006	1	2826	0.0167	0.0354	0.333333	0.400774	1	1	3	17989	1	1612	0.0167	0.062	0.333333	0.245436	1	1
All	22.2.2.2	Vesicle trafficking.retrograde trafficking.protein cargo receptor activities.cargo receptor (ERV-B)	4	1	17942	0	1964	0.00557	0	0	1	1	1	1	18008	0	2826	0.00555	0	0	1	1	1	1	17991	0	1612	0.00556	0	0	1	1	1
All	22.2.2.3	Vesicle trafficking.retrograde trafficking.protein cargo receptor activities.cargo receptor (PDI-C)	4	3	17940	0	1964	0.0167	0	0	1	1	1	3	18006	0	2826	0.0167	0	0	1	1	1	3	17989	0	1612	0.0167	0	0	1	1	1
All	22.2.2.4	Vesicle trafficking.retrograde trafficking.protein cargo receptor activities.K/HDEL-signature cargo receptor (ERD2)	4	2	17941	0	1964	0.0111	0	0	1	1	1	2	18007	0	2826	0.0111	0	0	1	1	1	2	17990	0	1612	0.0111	0	0	1	1	1
All	22.2.2.5	Vesicle trafficking.retrograde trafficking.protein cargo receptor activities.membrane protein cargo receptor (RER1)	4	4	17939	0	1964	0.0223	0	0	1	1	1	4	18005	0	2826	0.0222	0	0	1	1	1	4	17988	0	1612	0.0222	0	0	1	1	1
All	22.2.3	Vesicle trafficking.retrograde trafficking.vesicle tethering	3	13	17930	0	1964	0.0725	0	0	1	1	1	13	17996	0	2826	0.0722	0	0	1	1	1	13	17979	0	1612	0.0723	0	0	1	1	1
All	22.2.3.1.1	Vesicle trafficking.retrograde trafficking.vesicle tethering.COG tethering complex.component COG1	5	1	17942	0	1964	0.00557	0	0	1	1	1	1	18008	0	2826	0.00555	0	0	1	1	1	1	17991	0	1612	0.00556	0	0	1	1	1
All	22.2.3.1.2	Vesicle trafficking.retrograde trafficking.vesicle tethering.COG tethering complex.component COG2	5	1	17942	0	1964	0.00557	0	0	1	1	1	1	18008	0	2826	0.00555	0	0	1	1	1	1	17991	0	1612	0.00556	0	0	1	1	1
All	22.2.3.1.3	Vesicle trafficking.retrograde trafficking.vesicle tethering.COG tethering complex.component COG3	5	1	17942	0	1964	0.00557	0	0	1	1	1	1	18008	0	2826	0.00555	0	0	1	1	1	1	17991	0	1612	0.00556	0	0	1	1	1
All	22.2.3.1.4	Vesicle trafficking.retrograde trafficking.vesicle tethering.COG tethering complex.component COG4	5	1	17942	0	1964	0.00557	0	0	1	1	1	1	18008	0	2826	0.00555	0	0	1	1	1	1	17991	0	1612	0.00556	0	0	1	1	1
All	22.2.3.1.5	Vesicle trafficking.retrograde trafficking.vesicle tethering.COG tethering complex.component COG5	5	1	17942	0	1964	0.00557	0	0	1	1	1	1	18008	0	2826	0.00555	0	0	1	1	1	1	17991	0	1612	0.00556	0	0	1	1	1
All	22.2.3.1.6	Vesicle trafficking.retrograde trafficking.vesicle tethering.COG tethering complex.component COG6	5	1	17942	0	1964	0.00557	0	0	1	1	1	1	18008	0	2826	0.00555	0	0	1	1	1	1	17991	0	1612	0.00556	0	0	1	1	1
All	22.2.3.1.7	Vesicle trafficking.retrograde trafficking.vesicle tethering.COG tethering complex.component COG7	5	1	17942	0	1964	0.00557	0	0	1	1	1	1	18008	0	2826	0.00555	0	0	1	1	1	1	17991	0	1612	0.00556	0	0	1	1	1
All	22.2.3.1.8	Vesicle trafficking.retrograde trafficking.vesicle tethering.COG tethering complex.component COG8	5	1	17942	0	1964	0.00557	0	0	1	1	1	1	18008	0	2826	0.00555	0	0	1	1	1	1	17991	0	1612	0.00556	0	0	1	1	1
All	22.2.3.2.1	Vesicle trafficking.retrograde trafficking.vesicle tethering.DSL1 tethering complex.component MAG2	5	2	17941	0	1964	0.0111	0	0	1	1	1	2	18007	0	2826	0.0111	0	0	1	1	1	2	17990	0	1612	0.0111	0	0	1	1	1
All	22.2.3.2.2	Vesicle trafficking.retrograde trafficking.vesicle tethering.DSL1 tethering complex.component MIP1	5	1	17942	0	1964	0.00557	0	0	1	1	1	1	18008	0	2826	0.00555	0	0	1	1	1	1	17991	0	1612	0.00556	0	0	1	1	1
All	22.2.3.2.3	Vesicle trafficking.retrograde trafficking.vesicle tethering.DSL1 tethering complex.component MIP2	5	1	17942	0	1964	0.00557	0	0	1	1	1	1	18008	0	2826	0.00555	0	0	1	1	1	1	17991	0	1612	0.00556	0	0	1	1	1
All	22.2.3.2.4	Vesicle trafficking.retrograde trafficking.vesicle tethering.DSL1 tethering complex.component MIP3	5	1	17942	0	1964	0.00557	0	0	1	1	1	1	18008	0	2826	0.00555	0	0	1	1	1	1	17991	0	1612	0.00556	0	0	1	1	1
All	22.2.4	Vesicle trafficking.retrograde trafficking.Retromer-mediated protein recycling	3	12	17931	0	1964	0.0669	0	0	1	1	1	12	17997	0	2826	0.0666	0	0	1	1	1	12	17980	0	1612	0.0667	0	0	1	1	1
All	22.2.4.1.1	Vesicle trafficking.retrograde trafficking.Retromer-mediated protein recycling.Retromer complex.component VPS35	5	3	17940	0	1964	0.0167	0	0	1	1	1	3	18006	0	2826	0.0167	0	0	1	1	1	3	17989	0	1612	0.0167	0	0	1	1	1
All	22.2.4.1.2	Vesicle trafficking.retrograde trafficking.Retromer-mediated protein recycling.Retromer complex.component VPS29	5	1	17942	0	1964	0.00557	0	0	1	1	1	1	18008	0	2826	0.00555	0	0	1	1	1	1	17991	0	1612	0.00556	0	0	1	1	1
All	22.2.4.1.3	Vesicle trafficking.retrograde trafficking.Retromer-mediated protein recycling.Retromer complex.component VPS26	5	2	17941	0	1964	0.0111	0	0	1	1	1	2	18007	0	2826	0.0111	0	0	1	1	1	2	17990	0	1612	0.0111	0	0	1	1	1
All	22.2.4.1.4	Vesicle trafficking.retrograde trafficking.Retromer-mediated protein recycling.Retromer complex.component VPS26c	5	1	17942	0	1964	0.00557	0	0	1	1	1	1	18008	0	2826	0.00555	0	0	1	1	1	1	17991	0	1612	0.00556	0	0	1	1	1
All	22.2.4.2.1	Vesicle trafficking.retrograde trafficking.Retromer-mediated protein recycling.SNX regulatory complex.component SNX1	5	1	17942	0	1964	0.00557	0	0	1	1	1	1	18008	0	2826	0.00555	0	0	1	1	1	1	17991	0	1612	0.00556	0	0	1	1	1
All	22.2.4.2.2	Vesicle trafficking.retrograde trafficking.Retromer-mediated protein recycling.SNX regulatory complex.component SNX2	5	2	17941	0	1964	0.0111	0	0	1	1	1	2	18007	0	2826	0.0111	0	0	1	1	1	2	17990	0	1612	0.0111	0	0	1	1	1
All	22.2.4.3.1	Vesicle trafficking.retrograde trafficking.Retromer-mediated protein recycling.BLOC-1 regulatory complex.component BLOS1	5	1	17942	0	1964	0.00557	0	0	1	1	1	1	18008	0	2826	0.00555	0	0	1	1	1	1	17991	0	1612	0.00556	0	0	1	1	1
All	22.2.4.3.2	Vesicle trafficking.retrograde trafficking.Retromer-mediated protein recycling.BLOC-1 regulatory complex.component BLOS2	5	1	17942	0	1964	0.00557	0	0	1	1	1	1	18008	0	2826	0.00555	0	0	1	1	1	1	17991	0	1612	0.00556	0	0	1	1	1
All	22.3	Vesicle trafficking.endocytic trafficking	2	50	17893	3	1964	0.279	0.153	0.06	0.922329	1	1	50	17959	3	2826	0.278	0.106	0.06	0.98971	1	1	50	17942	2	1612	0.278	0.124	0.04	0.946017	1	1
All	22.3.1	Vesicle trafficking.endocytic trafficking.ESCRT-mediated sorting	3	35	17908	3	1964	0.195	0.153	0.0857143	0.753126	1	1	35	17974	2	2826	0.194	0.0708	0.0571429	0.980969	1	1	35	17957	2	1612	0.195	0.124	0.0571429	0.833924	1	1
All	22.3.1.1.1	Vesicle trafficking.endocytic trafficking.ESCRT-mediated sorting.ESCRT-I complex.component VPS23	5	2	17941	0	1964	0.0111	0	0	1	1	1	2	18007	0	2826	0.0111	0	0	1	1	1	2	17990	0	1612	0.0111	0	0	1	1	1
All	22.3.1.1.2	Vesicle trafficking.endocytic trafficking.ESCRT-mediated sorting.ESCRT-I complex.component VPS28	5	2	17941	0	1964	0.0111	0	0	1	1	1	2	18007	0	2826	0.0111	0	0	1	1	1	2	17990	0	1612	0.0111	0	0	1	1	1
All	22.3.1.1.3	Vesicle trafficking.endocytic trafficking.ESCRT-mediated sorting.ESCRT-I complex.component VPS37	5	2	17941	0	1964	0.0111	0	0	1	1	1	2	18007	0	2826	0.0111	0	0	1	1	1	2	17990	0	1612	0.0111	0	0	1	1	1
All	22.3.1.1.4	Vesicle trafficking.endocytic trafficking.ESCRT-mediated sorting.ESCRT-I complex.auxiliary VPS23-interacting component SH3P2	5	1	17942	0	1964	0.00557	0	0	1	1	1	1	18008	0	2826	0.00555	0	0	1	1	1	1	17991	0	1612	0.00556	0	0	1	1	1
All	22.3.1.2.1	Vesicle trafficking.endocytic trafficking.ESCRT-mediated sorting.ESCRT-II complex.component VPS22	5	1	17942	0	1964	0.00557	0	0	1	1	1	1	18008	0	2826	0.00555	0	0	1	1	1	1	17991	0	1612	0.00556	0	0	1	1	1
All	22.3.1.2.2	Vesicle trafficking.endocytic trafficking.ESCRT-mediated sorting.ESCRT-II complex.component VPS25	5	1	17942	0	1964	0.00557	0	0	1	1	1	1	18008	0	2826	0.00555	0	0	1	1	1	1	17991	0	1612	0.00556	0	0	1	1	1
All	22.3.1.2.3	Vesicle trafficking.endocytic trafficking.ESCRT-mediated sorting.ESCRT-II complex.component VPS36	5	1	17942	0	1964	0.00557	0	0	1	1	1	1	18008	0	2826	0.00555	0	0	1	1	1	1	17991	0	1612	0.00556	0	0	1	1	1
All	22.3.1.3.1	Vesicle trafficking.endocytic trafficking.ESCRT-mediated sorting.ESCRT-III complex.component VPS20	5	2	17941	0	1964	0.0111	0	0	1	1	1	2	18007	0	2826	0.0111	0	0	1	1	1	2	17990	0	1612	0.0111	0	0	1	1	1
All	22.3.1.3.2	Vesicle trafficking.endocytic trafficking.ESCRT-mediated sorting.ESCRT-III complex.component VPS32/SNF7	5	2	17941	0	1964	0.0111	0	0	1	1	1	2	18007	0	2826	0.0111	0	0	1	1	1	2	17990	0	1612	0.0111	0	0	1	1	1
All	22.3.1.3.3	Vesicle trafficking.endocytic trafficking.ESCRT-mediated sorting.ESCRT-III complex.component VPS2/CHMP2	5	3	17940	1	1964	0.0167	0.0509	0.333333	0.293756	1	1	3	18006	0	2826	0.0167	0	0	1	1	1	3	17989	1	1612	0.0167	0.062	0.333333	0.245436	1	1
All	22.3.1.3.4	Vesicle trafficking.endocytic trafficking.ESCRT-mediated sorting.ESCRT-III complex.component VPS24	5	1	17942	0	1964	0.00557	0	0	1	1	1	1	18008	0	2826	0.00555	0	0	1	1	1	1	17991	0	1612	0.00556	0	0	1	1	1
All	22.3.1.3.5	Vesicle trafficking.endocytic trafficking.ESCRT-mediated sorting.ESCRT-III complex.associated component VPS46/CHMP1	5	2	17941	0	1964	0.0111	0	0	1	1	1	2	18007	0	2826	0.0111	0	0	1	1	1	2	17990	0	1612	0.0111	0	0	1	1	1
All	22.3.1.3.6	Vesicle trafficking.endocytic trafficking.ESCRT-mediated sorting.ESCRT-III complex.associated component VPS60	5	2	17941	0	1964	0.0111	0	0	1	1	1	2	18007	0	2826	0.0111	0	0	1	1	1	2	17990	0	1612	0.0111	0	0	1	1	1
All	22.3.1.3.7	Vesicle trafficking.endocytic trafficking.ESCRT-mediated sorting.ESCRT-III complex.associated component FREE1	5	1	17942	0	1964	0.00557	0	0	1	1	1	1	18008	0	2826	0.00555	0	0	1	1	1	1	17991	0	1612	0.00556	0	0	1	1	1
All	22.3.1.3.8	Vesicle trafficking.endocytic trafficking.ESCRT-mediated sorting.ESCRT-III complex.regulatory component PROS	5	1	17942	0	1964	0.00557	0	0	1	1	1	1	18008	0	2826	0.00555	0	0	1	1	1	1	17991	0	1612	0.00556	0	0	1	1	1
All	22.3.1.3.9	Vesicle trafficking.endocytic trafficking.ESCRT-mediated sorting.ESCRT-III complex.regulatory component FYVE4	5	1	17942	0	1964	0.00557	0	0	1	1	1	1	18008	0	2826	0.00555	0	0	1	1	1	1	17991	0	1612	0.00556	0	0	1	1	1
All	22.3.1.4.1	Vesicle trafficking.endocytic trafficking.ESCRT-mediated sorting.VPS4-VTA1 ESCRT-disassembly complex.ATPase component VPS4/SKD1	5	1	17942	0	1964	0.00557	0	0	1	1	1	1	18008	0	2826	0.00555	0	0	1	1	1	1	17991	0	1612	0.00556	0	0	1	1	1
All	22.3.1.4.2	Vesicle trafficking.endocytic trafficking.ESCRT-mediated sorting.VPS4-VTA1 ESCRT-disassembly complex.regulatory component VTA1/LIP5	5	1	17942	0	1964	0.00557	0	0	1	1	1	1	18008	0	2826	0.00555	0	0	1	1	1	1	17991	0	1612	0.00556	0	0	1	1	1
All	22.3.1.5	Vesicle trafficking.endocytic trafficking.ESCRT-mediated sorting.regulatory protein (ISTL)	4	8	17935	2	1964	0.0446	0.102	0.25	0.215426	1	1	8	18001	2	2826	0.0444	0.0708	0.25	0.364715	1	1	8	17984	1	1612	0.0445	0.062	0.125	0.528144	1	1
All	22.3.2	Vesicle trafficking.endocytic trafficking.ubiquitylated cargo adaptation	3	11	17932	0	1964	0.0613	0	0	1	1	1	11	17998	1	2826	0.0611	0.0354	0.0909091	0.847138	1	1	11	17981	0	1612	0.0611	0	0	1	1	1
All	22.3.2.1	Vesicle trafficking.endocytic trafficking.ubiquitylated cargo adaptation.ubiquitin adaptor protein (TOL)	4	7	17936	0	1964	0.039	0	0	1	1	1	7	18002	1	2826	0.0389	0.0354	0.142857	0.697321	1	1	7	17985	0	1612	0.0389	0	0	1	1	1
All	22.3.2.2.1	Vesicle trafficking.endocytic trafficking.ubiquitylated cargo adaptation.cargo deubiquitination.deubiquitinase (AMSH)	5	3	17940	0	1964	0.0167	0	0	1	1	1	3	18006	0	2826	0.0167	0	0	1	1	1	3	17989	0	1612	0.0167	0	0	1	1	1
All	22.3.2.2.2	Vesicle trafficking.endocytic trafficking.ubiquitylated cargo adaptation.cargo deubiquitination.deubiquitinase recruiting protein (BRO1)	5	1	17942	0	1964	0.00557	0	0	1	1	1	1	18008	0	2826	0.00555	0	0	1	1	1	1	17991	0	1612	0.00556	0	0	1	1	1
All	22.3.3	Vesicle trafficking.endocytic trafficking.endocytic recycling	3	2	17941	0	1964	0.0111	0	0	1	1	1	2	18007	0	2826	0.0111	0	0	1	1	1	2	17990	0	1612	0.0111	0	0	1	1	1
All	22.3.3.1	Vesicle trafficking.endocytic trafficking.endocytic recycling.regulatory protein (EHD)	4	2	17941	0	1964	0.0111	0	0	1	1	1	2	18007	0	2826	0.0111	0	0	1	1	1	2	17990	0	1612	0.0111	0	0	1	1	1
All	22.3.4	Vesicle trafficking.endocytic trafficking.clathrin-independent machinery	3	2	17941	0	1964	0.0111	0	0	1	1	1	2	18007	0	2826	0.0111	0	0	1	1	1	2	17990	0	1612	0.0111	0	0	1	1	1
All	22.3.4.1	Vesicle trafficking.endocytic trafficking.clathrin-independent machinery.adapter protein (Flotillin)	4	2	17941	0	1964	0.0111	0	0	1	1	1	2	18007	0	2826	0.0111	0	0	1	1	1	2	17990	0	1612	0.0111	0	0	1	1	1
All	22.4	Vesicle trafficking.exocytic trafficking	2	42	17901	0	1964	0.234	0	0	1	1	1	43	17966	3	2826	0.239	0.106	0.0697674	0.973975	1	1	42	17950	1	1612	0.233	0.062	0.0238095	0.980689	1	1
All	22.4.1	Vesicle trafficking.exocytic trafficking.Exocyst complex	3	22	17921	0	1964	0.123	0	0	1	1	1	23	17986	2	2826	0.128	0.0708	0.0869565	0.895996	1	1	22	17970	0	1612	0.122	0	0	1	1	1
All	22.4.1.1	Vesicle trafficking.exocytic trafficking.Exocyst complex.component EXO70	4	11	17932	0	1964	0.0613	0	0	1	1	1	12	17997	2	2826	0.0666	0.0708	0.166667	0.583115	1	1	11	17981	0	1612	0.0611	0	0	1	1	1
All	22.4.1.2	Vesicle trafficking.exocytic trafficking.Exocyst complex.component SEC3	4	2	17941	0	1964	0.0111	0	0	1	1	1	2	18007	0	2826	0.0111	0	0	1	1	1	2	17990	0	1612	0.0111	0	0	1	1	1
All	22.4.1.3	Vesicle trafficking.exocytic trafficking.Exocyst complex.component SEC5	4	2	17941	0	1964	0.0111	0	0	1	1	1	2	18007	0	2826	0.0111	0	0	1	1	1	2	17990	0	1612	0.0111	0	0	1	1	1
All	22.4.1.4	Vesicle trafficking.exocytic trafficking.Exocyst complex.component SEC6	4	1	17942	0	1964	0.00557	0	0	1	1	1	1	18008	0	2826	0.00555	0	0	1	1	1	1	17991	0	1612	0.00556	0	0	1	1	1
All	22.4.1.5	Vesicle trafficking.exocytic trafficking.Exocyst complex.component SEC8	4	1	17942	0	1964	0.00557	0	0	1	1	1	1	18008	0	2826	0.00555	0	0	1	1	1	1	17991	0	1612	0.00556	0	0	1	1	1
All	22.4.1.6	Vesicle trafficking.exocytic trafficking.Exocyst complex.component SEC10	4	1	17942	0	1964	0.00557	0	0	1	1	1	1	18008	0	2826	0.00555	0	0	1	1	1	1	17991	0	1612	0.00556	0	0	1	1	1
All	22.4.1.7	Vesicle trafficking.exocytic trafficking.Exocyst complex.component SEC15	4	2	17941	0	1964	0.0111	0	0	1	1	1	2	18007	0	2826	0.0111	0	0	1	1	1	2	17990	0	1612	0.0111	0	0	1	1	1
All	22.4.1.8	Vesicle trafficking.exocytic trafficking.Exocyst complex.component EXO84	4	2	17941	0	1964	0.0111	0	0	1	1	1	2	18007	0	2826	0.0111	0	0	1	1	1	2	17990	0	1612	0.0111	0	0	1	1	1
All	22.4.2	Vesicle trafficking.exocytic trafficking.exocytosis regulation	3	9	17934	0	1964	0.0502	0	0	1	1	1	9	18000	0	2826	0.05	0	0	1	1	1	9	17983	0	1612	0.05	0	0	1	1	1
All	22.4.2.1.1	Vesicle trafficking.exocytic trafficking.exocytosis regulation.Exocyst-associated SCD complex.component SCD1	5	1	17942	0	1964	0.00557	0	0	1	1	1	1	18008	0	2826	0.00555	0	0	1	1	1	1	17991	0	1612	0.00556	0	0	1	1	1
All	22.4.2.1.2	Vesicle trafficking.exocytic trafficking.exocytosis regulation.Exocyst-associated SCD complex.component SCD2	5	2	17941	0	1964	0.0111	0	0	1	1	1	2	18007	0	2826	0.0111	0	0	1	1	1	2	17990	0	1612	0.0111	0	0	1	1	1
All	22.4.2.2	Vesicle trafficking.exocytic trafficking.exocytosis regulation.regulatory protein (SCAMP)	4	5	17938	0	1964	0.0279	0	0	1	1	1	5	18004	0	2826	0.0278	0	0	1	1	1	5	17987	0	1612	0.0278	0	0	1	1	1
All	22.4.2.3	Vesicle trafficking.exocytic trafficking.exocytosis regulation.regulatory protein (NERD1)	4	1	17942	0	1964	0.00557	0	0	1	1	1	1	18008	0	2826	0.00555	0	0	1	1	1	1	17991	0	1612	0.00556	0	0	1	1	1
All	22.4.3	Vesicle trafficking.exocytic trafficking.secretory vesicle trafficking	3	6	17937	0	1964	0.0334	0	0	1	1	1	6	18003	1	2826	0.0333	0.0354	0.166667	0.640962	1	1	6	17986	0	1612	0.0333	0	0	1	1	1
All	22.4.3.1	Vesicle trafficking.exocytic trafficking.secretory vesicle trafficking.membrane trafficking factor (GFS9)	4	1	17942	0	1964	0.00557	0	0	1	1	1	1	18008	0	2826	0.00555	0	0	1	1	1	1	17991	0	1612	0.00556	0	0	1	1	1
All	22.4.3.2.1	Vesicle trafficking.exocytic trafficking.secretory vesicle trafficking.ECHIDNA-YIP trafficking complex.component ECHIDNA	5	1	17942	0	1964	0.00557	0	0	1	1	1	1	18008	0	2826	0.00555	0	0	1	1	1	1	17991	0	1612	0.00556	0	0	1	1	1
All	22.4.3.2.2	Vesicle trafficking.exocytic trafficking.secretory vesicle trafficking.ECHIDNA-YIP trafficking complex.component YIP4	5	2	17941	0	1964	0.0111	0	0	1	1	1	2	18007	0	2826	0.0111	0	0	1	1	1	2	17990	0	1612	0.0111	0	0	1	1	1
All	22.4.3.2.3	Vesicle trafficking.exocytic trafficking.secretory vesicle trafficking.ECHIDNA-YIP trafficking complex.component YIP5	5	2	17941	0	1964	0.0111	0	0	1	1	1	2	18007	1	2826	0.0111	0.0354	0.5	0.289226	1	1	2	17990	0	1612	0.0111	0	0	1	1	1
All	22.4.4	Vesicle trafficking.exocytic trafficking.cross-kingdom extracellular vesicle trafficking	3	5	17938	0	1964	0.0279	0	0	1	1	1	5	18004	0	2826	0.0278	0	0	1	1	1	5	17987	1	1612	0.0278	0.062	0.2	0.374613	1	1
All	22.4.4.1	Vesicle trafficking.exocytic trafficking.cross-kingdom extracellular vesicle trafficking.regulatory protein (TET8/9)	4	2	17941	0	1964	0.0111	0	0	1	1	1	2	18007	0	2826	0.0111	0	0	1	1	1	2	17990	1	1612	0.0111	0.062	0.5	0.171168	1	1
All	22.4.4.2	Vesicle trafficking.exocytic trafficking.cross-kingdom extracellular vesicle trafficking.sRNA cargo-loading helicase (RH11/37)	4	3	17940	0	1964	0.0167	0	0	1	1	1	3	18006	0	2826	0.0167	0	0	1	1	1	3	17989	0	1612	0.0167	0	0	1	1	1
All	22.5	Vesicle trafficking.multi-pathway trafficking regulation	2	241	17702	7	1964	1.34	0.356	0.0290456	0.999999	1	1	242	17767	20	2826	1.34	0.708	0.0826446	0.999803	1	1	242	17750	8	1612	1.35	0.496	0.0330579	0.99986	1	1
All	22.5.1	Vesicle trafficking.multi-pathway trafficking regulation.clathrin coated vesicle (CCV) machinery	3	58	17885	1	1964	0.323	0.0509	0.0172414	0.998811	1	1	58	17951	4	2826	0.322	0.142	0.0689655	0.986663	1	1	58	17934	2	1612	0.322	0.124	0.0344828	0.97119	1	1
All	22.5.1.1.1	Vesicle trafficking.multi-pathway trafficking regulation.clathrin coated vesicle (CCV) machinery.clathrin triskelion structure.heavy chain	5	2	17941	0	1964	0.0111	0	0	1	1	1	2	18007	0	2826	0.0111	0	0	1	1	1	2	17990	0	1612	0.0111	0	0	1	1	1
All	22.5.1.1.2	Vesicle trafficking.multi-pathway trafficking regulation.clathrin coated vesicle (CCV) machinery.clathrin triskelion structure.light chain	5	3	17940	0	1964	0.0167	0	0	1	1	1	3	18006	0	2826	0.0167	0	0	1	1	1	3	17989	0	1612	0.0167	0	0	1	1	1
All	22.5.1.2.1	Vesicle trafficking.multi-pathway trafficking regulation.clathrin coated vesicle (CCV) machinery.AP-1 trans-Golgi network cargo adaptor complex.large subunit gamma (AP1G)	5	3	17940	0	1964	0.0167	0	0	1	1	1	3	18006	0	2826	0.0167	0	0	1	1	1	3	17989	0	1612	0.0167	0	0	1	1	1
All	22.5.1.2.2	Vesicle trafficking.multi-pathway trafficking regulation.clathrin coated vesicle (CCV) machinery.AP-1 trans-Golgi network cargo adaptor complex.large subunit beta (AP1/2B)	5	2	17941	0	1964	0.0111	0	0	1	1	1	2	18007	0	2826	0.0111	0	0	1	1	1	2	17990	0	1612	0.0111	0	0	1	1	1
All	22.5.1.2.3	Vesicle trafficking.multi-pathway trafficking regulation.clathrin coated vesicle (CCV) machinery.AP-1 trans-Golgi network cargo adaptor complex.medium subunit mu (AP1M)	5	2	17941	0	1964	0.0111	0	0	1	1	1	2	18007	0	2826	0.0111	0	0	1	1	1	2	17990	0	1612	0.0111	0	0	1	1	1
All	22.5.1.2.4	Vesicle trafficking.multi-pathway trafficking regulation.clathrin coated vesicle (CCV) machinery.AP-1 trans-Golgi network cargo adaptor complex.small subunit sigma (AP1S)	5	2	17941	0	1964	0.0111	0	0	1	1	1	2	18007	0	2826	0.0111	0	0	1	1	1	2	17990	0	1612	0.0111	0	0	1	1	1
All	22.5.1.3.1	Vesicle trafficking.multi-pathway trafficking regulation.clathrin coated vesicle (CCV) machinery.AP-2 cargo adaptor complex.large subunit alpha (AP2A)	5	2	17941	0	1964	0.0111	0	0	1	1	1	2	18007	0	2826	0.0111	0	0	1	1	1	2	17990	0	1612	0.0111	0	0	1	1	1
All	22.5.1.3.2	Vesicle trafficking.multi-pathway trafficking regulation.clathrin coated vesicle (CCV) machinery.AP-2 cargo adaptor complex.large subunit beta (AP1/2B)	5	2	17941	0	1964	0.0111	0	0	1	1	1	2	18007	0	2826	0.0111	0	0	1	1	1	2	17990	0	1612	0.0111	0	0	1	1	1
All	22.5.1.3.3	Vesicle trafficking.multi-pathway trafficking regulation.clathrin coated vesicle (CCV) machinery.AP-2 cargo adaptor complex.medium subunit mu (AP2M)	5	1	17942	0	1964	0.00557	0	0	1	1	1	1	18008	0	2826	0.00555	0	0	1	1	1	1	17991	0	1612	0.00556	0	0	1	1	1
All	22.5.1.3.4	Vesicle trafficking.multi-pathway trafficking regulation.clathrin coated vesicle (CCV) machinery.AP-2 cargo adaptor complex.small subunit sigma (AP2S)	5	1	17942	0	1964	0.00557	0	0	1	1	1	1	18008	0	2826	0.00555	0	0	1	1	1	1	17991	0	1612	0.00556	0	0	1	1	1
All	22.5.1.4.1	Vesicle trafficking.multi-pathway trafficking regulation.clathrin coated vesicle (CCV) machinery.AP-3 cargo adaptor complex.large subunit delta (AP3D)	5	1	17942	0	1964	0.00557	0	0	1	1	1	1	18008	0	2826	0.00555	0	0	1	1	1	1	17991	0	1612	0.00556	0	0	1	1	1
All	22.5.1.4.2	Vesicle trafficking.multi-pathway trafficking regulation.clathrin coated vesicle (CCV) machinery.AP-3 cargo adaptor complex.large subunit beta (AP3B)	5	1	17942	0	1964	0.00557	0	0	1	1	1	1	18008	0	2826	0.00555	0	0	1	1	1	1	17991	0	1612	0.00556	0	0	1	1	1
All	22.5.1.4.3	Vesicle trafficking.multi-pathway trafficking regulation.clathrin coated vesicle (CCV) machinery.AP-3 cargo adaptor complex.medium subunit mu (AP3M)	5	1	17942	0	1964	0.00557	0	0	1	1	1	1	18008	0	2826	0.00555	0	0	1	1	1	1	17991	0	1612	0.00556	0	0	1	1	1
All	22.5.1.4.4	Vesicle trafficking.multi-pathway trafficking regulation.clathrin coated vesicle (CCV) machinery.AP-3 cargo adaptor complex.small subunit sigma (AP3S)	5	1	17942	0	1964	0.00557	0	0	1	1	1	1	18008	0	2826	0.00555	0	0	1	1	1	1	17991	0	1612	0.00556	0	0	1	1	1
All	22.5.1.5.1	Vesicle trafficking.multi-pathway trafficking regulation.clathrin coated vesicle (CCV) machinery.AP-4 vacuole cargo adaptor complex.large subunit epsilon (AP4E)	5	1	17942	0	1964	0.00557	0	0	1	1	1	1	18008	0	2826	0.00555	0	0	1	1	1	1	17991	0	1612	0.00556	0	0	1	1	1
All	22.5.1.5.2	Vesicle trafficking.multi-pathway trafficking regulation.clathrin coated vesicle (CCV) machinery.AP-4 vacuole cargo adaptor complex.large subunit beta (AP4B)	5	1	17942	0	1964	0.00557	0	0	1	1	1	1	18008	0	2826	0.00555	0	0	1	1	1	1	17991	0	1612	0.00556	0	0	1	1	1
All	22.5.1.5.3	Vesicle trafficking.multi-pathway trafficking regulation.clathrin coated vesicle (CCV) machinery.AP-4 vacuole cargo adaptor complex.medium subunit mu (AP4M)	5	1	17942	0	1964	0.00557	0	0	1	1	1	1	18008	0	2826	0.00555	0	0	1	1	1	1	17991	0	1612	0.00556	0	0	1	1	1
All	22.5.1.5.4	Vesicle trafficking.multi-pathway trafficking regulation.clathrin coated vesicle (CCV) machinery.AP-4 vacuole cargo adaptor complex.small subunit sigma (AP4S)	5	1	17942	0	1964	0.00557	0	0	1	1	1	1	18008	0	2826	0.00555	0	0	1	1	1	1	17991	0	1612	0.00556	0	0	1	1	1
All	22.5.1.6.1	Vesicle trafficking.multi-pathway trafficking regulation.clathrin coated vesicle (CCV) machinery.AP-5 cargo adaptor complex.large subunit zeta (AP5Z)	5	1	17942	0	1964	0.00557	0	0	1	1	1	1	18008	0	2826	0.00555	0	0	1	1	1	1	17991	0	1612	0.00556	0	0	1	1	1
All	22.5.1.6.2	Vesicle trafficking.multi-pathway trafficking regulation.clathrin coated vesicle (CCV) machinery.AP-5 cargo adaptor complex.large subunit beta (AP5B)	5	1	17942	0	1964	0.00557	0	0	1	1	1	1	18008	0	2826	0.00555	0	0	1	1	1	1	17991	0	1612	0.00556	0	0	1	1	1
All	22.5.1.6.3	Vesicle trafficking.multi-pathway trafficking regulation.clathrin coated vesicle (CCV) machinery.AP-5 cargo adaptor complex.medium subunit mu (AP5M)	5	1	17942	0	1964	0.00557	0	0	1	1	1	1	18008	0	2826	0.00555	0	0	1	1	1	1	17991	0	1612	0.00556	0	0	1	1	1
All	22.5.1.7.1	Vesicle trafficking.multi-pathway trafficking regulation.clathrin coated vesicle (CCV) machinery.TPLATE cargo co-adaptor complex.component TPLATE	5	1	17942	0	1964	0.00557	0	0	1	1	1	1	18008	0	2826	0.00555	0	0	1	1	1	1	17991	0	1612	0.00556	0	0	1	1	1
All	22.5.1.7.2	Vesicle trafficking.multi-pathway trafficking regulation.clathrin coated vesicle (CCV) machinery.TPLATE cargo co-adaptor complex.component TML	5	1	17942	0	1964	0.00557	0	0	1	1	1	1	18008	0	2826	0.00555	0	0	1	1	1	1	17991	0	1612	0.00556	0	0	1	1	1
All	22.5.1.7.3	Vesicle trafficking.multi-pathway trafficking regulation.clathrin coated vesicle (CCV) machinery.TPLATE cargo co-adaptor complex.component LOLITA	5	1	17942	0	1964	0.00557	0	0	1	1	1	1	18008	0	2826	0.00555	0	0	1	1	1	1	17991	0	1612	0.00556	0	0	1	1	1
All	22.5.1.7.4	Vesicle trafficking.multi-pathway trafficking regulation.clathrin coated vesicle (CCV) machinery.TPLATE cargo co-adaptor complex.component TWD40	5	2	17941	0	1964	0.0111	0	0	1	1	1	2	18007	0	2826	0.0111	0	0	1	1	1	2	17990	0	1612	0.0111	0	0	1	1	1
All	22.5.1.7.5	Vesicle trafficking.multi-pathway trafficking regulation.clathrin coated vesicle (CCV) machinery.TPLATE cargo co-adaptor complex.component TASH3	5	1	17942	0	1964	0.00557	0	0	1	1	1	1	18008	0	2826	0.00555	0	0	1	1	1	1	17991	0	1612	0.00556	0	0	1	1	1
All	22.5.1.7.6	Vesicle trafficking.multi-pathway trafficking regulation.clathrin coated vesicle (CCV) machinery.TPLATE cargo co-adaptor complex.component CAP1/ECA4	5	2	17941	0	1964	0.0111	0	0	1	1	1	2	18007	1	2826	0.0111	0.0354	0.5	0.289226	1	1	2	17990	0	1612	0.0111	0	0	1	1	1
All	22.5.1.7.7	Vesicle trafficking.multi-pathway trafficking regulation.clathrin coated vesicle (CCV) machinery.TPLATE cargo co-adaptor complex.component EH	5	2	17941	0	1964	0.0111	0	0	1	1	1	2	18007	0	2826	0.0111	0	0	1	1	1	2	17990	0	1612	0.0111	0	0	1	1	1
All	22.5.1.8.1	Vesicle trafficking.multi-pathway trafficking regulation.clathrin coated vesicle (CCV) machinery.CCV accessory factor activities.clathrin assembly protein (AP180)	5	1	17942	0	1964	0.00557	0	0	1	1	1	1	18008	0	2826	0.00555	0	0	1	1	1	1	17991	0	1612	0.00556	0	0	1	1	1
All	22.5.1.8.2	Vesicle trafficking.multi-pathway trafficking regulation.clathrin coated vesicle (CCV) machinery.CCV accessory factor activities.adaptor protein (ECA1/2)	5	3	17940	0	1964	0.0167	0	0	1	1	1	3	18006	1	2826	0.0167	0.0354	0.333333	0.400774	1	1	3	17989	1	1612	0.0167	0.062	0.333333	0.245436	1	1
All	22.5.1.8.3	Vesicle trafficking.multi-pathway trafficking regulation.clathrin coated vesicle (CCV) machinery.CCV accessory factor activities.regulatory protein (MTV1)	5	1	17942	0	1964	0.00557	0	0	1	1	1	1	18008	0	2826	0.00555	0	0	1	1	1	1	17991	0	1612	0.00556	0	0	1	1	1
All	22.5.1.8.4	Vesicle trafficking.multi-pathway trafficking regulation.clathrin coated vesicle (CCV) machinery.CCV accessory factor activities.clathrin uncoating protein (AUL)	5	7	17936	1	1964	0.039	0.0509	0.142857	0.555861	1	1	7	18002	2	2826	0.0389	0.0708	0.285714	0.302804	1	1	7	17985	0	1612	0.0389	0	0	1	1	1
All	22.5.1.8.5	Vesicle trafficking.multi-pathway trafficking regulation.clathrin coated vesicle (CCV) machinery.CCV accessory factor activities.clathrin assembly protein (PICALM9)	5	1	17942	0	1964	0.00557	0	0	1	1	1	1	18008	0	2826	0.00555	0	0	1	1	1	1	17991	0	1612	0.00556	0	0	1	1	1
All	22.5.1.8.6	Vesicle trafficking.multi-pathway trafficking regulation.clathrin coated vesicle (CCV) machinery.CCV accessory factor activities.clathrin cargo adaptor (Epsin)	5	3	17940	0	1964	0.0167	0	0	1	1	1	3	18006	0	2826	0.0167	0	0	1	1	1	3	17989	0	1612	0.0167	0	0	1	1	1
All	22.5.1.8.7	Vesicle trafficking.multi-pathway trafficking regulation.clathrin coated vesicle (CCV) machinery.CCV accessory factor activities.accessory protein (PlCALM3)	5	1	17942	0	1964	0.00557	0	0	1	1	1	1	18008	0	2826	0.00555	0	0	1	1	1	1	17991	1	1612	0.00556	0.062	1	0.0895954	1	1
All	22.5.1.9.1	Vesicle trafficking.multi-pathway trafficking regulation.clathrin coated vesicle (CCV) machinery.CCV plasma membrane detachment.dynamin (DRP2)	5	2	17941	0	1964	0.0111	0	0	1	1	1	2	18007	0	2826	0.0111	0	0	1	1	1	2	17990	0	1612	0.0111	0	0	1	1	1
All	22.5.2	Vesicle trafficking.multi-pathway trafficking regulation.vesicle tethering	3	127	17816	4	1964	0.708	0.204	0.0314961	0.999705	1	1	128	17881	13	2826	0.711	0.46	0.101562	0.973428	1	1	129	17863	2	1612	0.717	0.124	0.0155039	0.999927	1	1
All	22.5.2.1.1	Vesicle trafficking.multi-pathway trafficking regulation.vesicle tethering.RAB-GTPase activities.A-class RAB GTPase	5	19	17924	1	1964	0.106	0.0509	0.0526316	0.889611	1	1	19	17990	6	2826	0.106	0.212	0.315789	0.0645918	1	1	19	17973	2	1612	0.106	0.124	0.105263	0.517811	1	1
All	22.5.2.1.2	Vesicle trafficking.multi-pathway trafficking regulation.vesicle tethering.RAB-GTPase activities.B-class RAB GTPase	5	2	17941	1	1964	0.0111	0.0509	0.5	0.20694	1	1	2	18007	1	2826	0.0111	0.0354	0.5	0.289226	1	1	2	17990	0	1612	0.0111	0	0	1	1	1
All	22.5.2.1.3	Vesicle trafficking.multi-pathway trafficking regulation.vesicle tethering.RAB-GTPase activities.C-class RAB GTPase	5	3	17940	1	1964	0.0167	0.0509	0.333333	0.293756	1	1	3	18006	1	2826	0.0167	0.0354	0.333333	0.400774	1	1	3	17989	0	1612	0.0167	0	0	1	1	1
All	22.5.2.1.4	Vesicle trafficking.multi-pathway trafficking regulation.vesicle tethering.RAB-GTPase activities.D-class RAB GTPase	5	4	17939	0	1964	0.0223	0	0	1	1	1	4	18005	1	2826	0.0222	0.0354	0.25	0.494821	1	1	4	17988	0	1612	0.0222	0	0	1	1	1
All	22.5.2.1.5	Vesicle trafficking.multi-pathway trafficking regulation.vesicle tethering.RAB-GTPase activities.E-class RAB GTPase	5	5	17938	0	1964	0.0279	0	0	1	1	1	5	18004	1	2826	0.0278	0.0354	0.2	0.574112	1	1	5	17987	0	1612	0.0278	0	0	1	1	1
All	22.5.2.1.6	Vesicle trafficking.multi-pathway trafficking regulation.vesicle tethering.RAB-GTPase activities.F-class RAB GTPase	5	3	17940	0	1964	0.0167	0	0	1	1	1	3	18006	0	2826	0.0167	0	0	1	1	1	3	17989	0	1612	0.0167	0	0	1	1	1
All	22.5.2.1.7	Vesicle trafficking.multi-pathway trafficking regulation.vesicle tethering.RAB-GTPase activities.G-class RAB GTPase	5	7	17936	1	1964	0.039	0.0509	0.142857	0.555861	1	1	7	18002	1	2826	0.0389	0.0354	0.142857	0.697321	1	1	7	17985	0	1612	0.0389	0	0	1	1	1
All	22.5.2.1.8	Vesicle trafficking.multi-pathway trafficking regulation.vesicle tethering.RAB-GTPase activities.H-class RAB GTPase	5	2	17941	0	1964	0.0111	0	0	1	1	1	2	18007	0	2826	0.0111	0	0	1	1	1	3	17989	0	1612	0.0167	0	0	1	1	1
All	22.5.2.10.1	Vesicle trafficking.multi-pathway trafficking regulation.vesicle tethering.Golgin-mediated tethering.golgin (GRIP)	5	1	17942	0	1964	0.00557	0	0	1	1	1	1	18008	0	2826	0.00555	0	0	1	1	1	1	17991	0	1612	0.00556	0	0	1	1	1
All	22.5.2.10.2	Vesicle trafficking.multi-pathway trafficking regulation.vesicle tethering.Golgin-mediated tethering.golgin (CASP)	5	1	17942	0	1964	0.00557	0	0	1	1	1	1	18008	0	2826	0.00555	0	0	1	1	1	1	17991	0	1612	0.00556	0	0	1	1	1
All	22.5.2.10.3	Vesicle trafficking.multi-pathway trafficking regulation.vesicle tethering.Golgin-mediated tethering.golgin (GC1)	5	1	17942	0	1964	0.00557	0	0	1	1	1	1	18008	0	2826	0.00555	0	0	1	1	1	1	17991	0	1612	0.00556	0	0	1	1	1
All	22.5.2.10.4	Vesicle trafficking.multi-pathway trafficking regulation.vesicle tethering.Golgin-mediated tethering.golgin (GC2)	5	1	17942	0	1964	0.00557	0	0	1	1	1	1	18008	0	2826	0.00555	0	0	1	1	1	1	17991	0	1612	0.00556	0	0	1	1	1
All	22.5.2.10.5	Vesicle trafficking.multi-pathway trafficking regulation.vesicle tethering.Golgin-mediated tethering.golgin (GC3/GC4)	5	2	17941	0	1964	0.0111	0	0	1	1	1	2	18007	0	2826	0.0111	0	0	1	1	1	2	17990	0	1612	0.0111	0	0	1	1	1
All	22.5.2.10.6	Vesicle trafficking.multi-pathway trafficking regulation.vesicle tethering.Golgin-mediated tethering.golgin (GC5/TMF)	5	1	17942	0	1964	0.00557	0	0	1	1	1	1	18008	0	2826	0.00555	0	0	1	1	1	1	17991	0	1612	0.00556	0	0	1	1	1
All	22.5.2.10.7	Vesicle trafficking.multi-pathway trafficking regulation.vesicle tethering.Golgin-mediated tethering.golgin (GC6)	5	1	17942	0	1964	0.00557	0	0	1	1	1	1	18008	0	2826	0.00555	0	0	1	1	1	1	17991	0	1612	0.00556	0	0	1	1	1
All	22.5.2.2.1	Vesicle trafficking.multi-pathway trafficking regulation.vesicle tethering.RAB-GTPase activation.RAB-GTPase-activating protein (RAB-GAP)	5	23	17920	0	1964	0.128	0	0	1	1	1	23	17986	1	2826	0.128	0.0354	0.0434783	0.980329	1	1	23	17969	0	1612	0.128	0	0	1	1	1
All	22.5.2.3.1	Vesicle trafficking.multi-pathway trafficking regulation.vesicle tethering.RAB-GTPase guanyl-nucleotide exchange.RAB-H1 GTPase nucleotide exchange factor (LOT)	5	1	17942	0	1964	0.00557	0	0	1	1	1	1	18008	0	2826	0.00555	0	0	1	1	1	1	17991	0	1612	0.00556	0	0	1	1	1
All	22.5.2.4.1.1	Vesicle trafficking.multi-pathway trafficking regulation.vesicle tethering.RAB-GTPase membrane association.RAB-GTPase geranylgeranyltransferase (RGT) complex.subunit alpha	6	1	17942	0	1964	0.00557	0	0	1	1	1	1	18008	0	2826	0.00555	0	0	1	1	1	1	17991	0	1612	0.00556	0	0	1	1	1
All	22.5.2.4.1.2	Vesicle trafficking.multi-pathway trafficking regulation.vesicle tethering.RAB-GTPase membrane association.RAB-GTPase geranylgeranyltransferase (RGT) complex.subunit beta	6	2	17941	0	1964	0.0111	0	0	1	1	1	2	18007	0	2826	0.0111	0	0	1	1	1	2	17990	0	1612	0.0111	0	0	1	1	1
All	22.5.2.4.1.3	Vesicle trafficking.multi-pathway trafficking regulation.vesicle tethering.RAB-GTPase membrane association.RAB-GTPase geranylgeranyltransferase (RGT) complex.accessory subunit	6	1	17942	0	1964	0.00557	0	0	1	1	1	1	18008	0	2826	0.00555	0	0	1	1	1	1	17991	0	1612	0.00556	0	0	1	1	1
All	22.5.2.4.2	Vesicle trafficking.multi-pathway trafficking regulation.vesicle tethering.RAB-GTPase membrane association.RAB-GTPase GDP-dissociation inhibitor (RAB-GDI)	5	2	17941	0	1964	0.0111	0	0	1	1	1	2	18007	0	2826	0.0111	0	0	1	1	1	2	17990	0	1612	0.0111	0	0	1	1	1
All	22.5.2.4.3.1	Vesicle trafficking.multi-pathway trafficking regulation.vesicle tethering.RAB-GTPase membrane association.RAB-GDI displacement factor (GDF) activities.A-class Rab-GDF protein	6	3	17940	0	1964	0.0167	0	0	1	1	1	3	18006	0	2826	0.0167	0	0	1	1	1	3	17989	0	1612	0.0167	0	0	1	1	1
All	22.5.2.4.3.2	Vesicle trafficking.multi-pathway trafficking regulation.vesicle tethering.RAB-GTPase membrane association.RAB-GDI displacement factor (GDF) activities.B-G-class Rab-GDF protein	6	10	17933	0	1964	0.0557	0	0	1	1	1	11	17998	0	2826	0.0611	0	0	1	1	1	11	17981	0	1612	0.0611	0	0	1	1	1
All	22.5.2.4.3.3	Vesicle trafficking.multi-pathway trafficking regulation.vesicle tethering.RAB-GTPase membrane association.RAB-GDI displacement factor (GDF) activities.H-class Rab-GDF protein	6	1	17942	0	1964	0.00557	0	0	1	1	1	1	18008	0	2826	0.00555	0	0	1	1	1	1	17991	0	1612	0.00556	0	0	1	1	1
All	22.5.2.5.1	Vesicle trafficking.multi-pathway trafficking regulation.vesicle tethering.RAB5-RAB7-dependent pathway.small GTPase (RAB5)	5	3	17940	0	1964	0.0167	0	0	1	1	1	3	18006	0	2826	0.0167	0	0	1	1	1	3	17989	0	1612	0.0167	0	0	1	1	1
All	22.5.2.5.2	Vesicle trafficking.multi-pathway trafficking regulation.vesicle tethering.RAB5-RAB7-dependent pathway.RAB5 nucleotide exchange factor (VPS9)	5	1	17942	0	1964	0.00557	0	0	1	1	1	1	18008	0	2826	0.00555	0	0	1	1	1	1	17991	0	1612	0.00556	0	0	1	1	1
All	22.5.2.5.3	Vesicle trafficking.multi-pathway trafficking regulation.vesicle tethering.RAB5-RAB7-dependent pathway.RAB5 canonical effector (EREX)	5	3	17940	0	1964	0.0167	0	0	1	1	1	3	18006	0	2826	0.0167	0	0	1	1	1	3	17989	0	1612	0.0167	0	0	1	1	1
All	22.5.2.5.4	Vesicle trafficking.multi-pathway trafficking regulation.vesicle tethering.RAB5-RAB7-dependent pathway.RAB5 plant-specific effector (PUF2)	5	1	17942	0	1964	0.00557	0	0	1	1	1	1	18008	0	2826	0.00555	0	0	1	1	1	1	17991	0	1612	0.00556	0	0	1	1	1
All	22.5.2.5.5.1	Vesicle trafficking.multi-pathway trafficking regulation.vesicle tethering.RAB5-RAB7-dependent pathway.MON1-CCZ1 RAB7 nucleotide exchange factor complex.component MON1/SAND	6	1	17942	0	1964	0.00557	0	0	1	1	1	1	18008	0	2826	0.00555	0	0	1	1	1	1	17991	0	1612	0.00556	0	0	1	1	1
All	22.5.2.5.5.2	Vesicle trafficking.multi-pathway trafficking regulation.vesicle tethering.RAB5-RAB7-dependent pathway.MON1-CCZ1 RAB7 nucleotide exchange factor complex.component CCZ1	6	2	17941	0	1964	0.0111	0	0	1	1	1	2	18007	0	2826	0.0111	0	0	1	1	1	2	17990	0	1612	0.0111	0	0	1	1	1
All	22.5.2.6.1	Vesicle trafficking.multi-pathway trafficking regulation.vesicle tethering.TRAPP-II complex-specific components.component TRS120/VAN4	5	1	17942	0	1964	0.00557	0	0	1	1	1	1	18008	0	2826	0.00555	0	0	1	1	1	1	17991	0	1612	0.00556	0	0	1	1	1
All	22.5.2.6.2	Vesicle trafficking.multi-pathway trafficking regulation.vesicle tethering.TRAPP-II complex-specific components.component TRS130/CLUB	5	1	17942	0	1964	0.00557	0	0	1	1	1	1	18008	0	2826	0.00555	0	0	1	1	1	1	17991	0	1612	0.00556	0	0	1	1	1
All	22.5.2.6.3	Vesicle trafficking.multi-pathway trafficking regulation.vesicle tethering.TRAPP-II complex-specific components.component TRAPPC2L	5	1	17942	0	1964	0.00557	0	0	1	1	1	1	18008	0	2826	0.00555	0	0	1	1	1	1	17991	0	1612	0.00556	0	0	1	1	1
All	22.5.2.6.4	Vesicle trafficking.multi-pathway trafficking regulation.vesicle tethering.TRAPP-II complex-specific components.component TRAPPC13	5	1	17942	0	1964	0.00557	0	0	1	1	1	1	18008	0	2826	0.00555	0	0	1	1	1	1	17991	0	1612	0.00556	0	0	1	1	1
All	22.5.2.6.5	Vesicle trafficking.multi-pathway trafficking regulation.vesicle tethering.TRAPP-II complex-specific components.plant-specific component TRIPP	5	1	17942	0	1964	0.00557	0	0	1	1	1	1	18008	0	2826	0.00555	0	0	1	1	1	1	17991	0	1612	0.00556	0	0	1	1	1
All	22.5.2.7.1	Vesicle trafficking.multi-pathway trafficking regulation.vesicle tethering.TRAPP-III-complex-specific components.component TRAPPC8/TRS85	5	1	17942	0	1964	0.00557	0	0	1	1	1	1	18008	0	2826	0.00555	0	0	1	1	1	1	17991	0	1612	0.00556	0	0	1	1	1
All	22.5.2.7.2	Vesicle trafficking.multi-pathway trafficking regulation.vesicle tethering.TRAPP-III-complex-specific components.component TRAPPC11	5	1	17942	0	1964	0.00557	0	0	1	1	1	1	18008	0	2826	0.00555	0	0	1	1	1	1	17991	0	1612	0.00556	0	0	1	1	1
All	22.5.2.7.3	Vesicle trafficking.multi-pathway trafficking regulation.vesicle tethering.TRAPP-III-complex-specific components.component TRAPPC12	5	1	17942	0	1964	0.00557	0	0	1	1	1	1	18008	0	2826	0.00555	0	0	1	1	1	1	17991	0	1612	0.00556	0	0	1	1	1
All	22.5.2.8.1	Vesicle trafficking.multi-pathway trafficking regulation.vesicle tethering.GARP/EARP complexes.component VPS51/UNH	5	1	17942	0	1964	0.00557	0	0	1	1	1	1	18008	0	2826	0.00555	0	0	1	1	1	1	17991	0	1612	0.00556	0	0	1	1	1
All	22.5.2.8.2	Vesicle trafficking.multi-pathway trafficking regulation.vesicle tethering.GARP/EARP complexes.component VPS52/POK	5	1	17942	0	1964	0.00557	0	0	1	1	1	1	18008	0	2826	0.00555	0	0	1	1	1	1	17991	0	1612	0.00556	0	0	1	1	1
All	22.5.2.8.3	Vesicle trafficking.multi-pathway trafficking regulation.vesicle tethering.GARP/EARP complexes.component VPS53/HIT1	5	2	17941	0	1964	0.0111	0	0	1	1	1	2	18007	0	2826	0.0111	0	0	1	1	1	2	17990	0	1612	0.0111	0	0	1	1	1
All	22.5.2.8.4	Vesicle trafficking.multi-pathway trafficking regulation.vesicle tethering.GARP/EARP complexes.GARP-specific component VPS54	5	1	17942	0	1964	0.00557	0	0	1	1	1	1	18008	0	2826	0.00555	0	0	1	1	1	1	17991	0	1612	0.00556	0	0	1	1	1
All	22.5.2.8.5	Vesicle trafficking.multi-pathway trafficking regulation.vesicle tethering.GARP/EARP complexes.EARP-specific component Syndetin-like	5	1	17942	0	1964	0.00557	0	0	1	1	1	1	18008	0	2826	0.00555	0	0	1	1	1	1	17991	0	1612	0.00556	0	0	1	1	1
All	22.5.2.9.1	Vesicle trafficking.multi-pathway trafficking regulation.vesicle tethering.HOPS/CORVET tethering complexes.component VPS11	5	1	17942	0	1964	0.00557	0	0	1	1	1	1	18008	0	2826	0.00555	0	0	1	1	1	1	17991	0	1612	0.00556	0	0	1	1	1
All	22.5.2.9.2	Vesicle trafficking.multi-pathway trafficking regulation.vesicle tethering.HOPS/CORVET tethering complexes.component VPS16/VCL1	5	1	17942	0	1964	0.00557	0	0	1	1	1	1	18008	0	2826	0.00555	0	0	1	1	1	1	17991	0	1612	0.00556	0	0	1	1	1
All	22.5.2.9.3	Vesicle trafficking.multi-pathway trafficking regulation.vesicle tethering.HOPS/CORVET tethering complexes.component VPS18	5	1	17942	0	1964	0.00557	0	0	1	1	1	1	18008	0	2826	0.00555	0	0	1	1	1	1	17991	0	1612	0.00556	0	0	1	1	1
All	22.5.2.9.4	Vesicle trafficking.multi-pathway trafficking regulation.vesicle tethering.HOPS/CORVET tethering complexes.component VPS33	5	1	17942	0	1964	0.00557	0	0	1	1	1	1	18008	0	2826	0.00555	0	0	1	1	1	1	17991	0	1612	0.00556	0	0	1	1	1
All	22.5.2.9.5	Vesicle trafficking.multi-pathway trafficking regulation.vesicle tethering.HOPS/CORVET tethering complexes.HOPS-specific component VPS39	5	1	17942	0	1964	0.00557	0	0	1	1	1	1	18008	0	2826	0.00555	0	0	1	1	1	1	17991	0	1612	0.00556	0	0	1	1	1
All	22.5.2.9.6	Vesicle trafficking.multi-pathway trafficking regulation.vesicle tethering.HOPS/CORVET tethering complexes.HOPS-specific component VPS41/VAM2	5	1	17942	0	1964	0.00557	0	0	1	1	1	1	18008	1	2826	0.00555	0.0354	1	0.156922	1	1	1	17991	0	1612	0.00556	0	0	1	1	1
All	22.5.2.9.7	Vesicle trafficking.multi-pathway trafficking regulation.vesicle tethering.HOPS/CORVET tethering complexes.CORVET-specific component VPS3	5	1	17942	0	1964	0.00557	0	0	1	1	1	1	18008	0	2826	0.00555	0	0	1	1	1	1	17991	0	1612	0.00556	0	0	1	1	1
All	22.5.2.9.8	Vesicle trafficking.multi-pathway trafficking regulation.vesicle tethering.HOPS/CORVET tethering complexes.CORVET-specific component VPS8	5	1	17942	0	1964	0.00557	0	0	1	1	1	1	18008	0	2826	0.00555	0	0	1	1	1	1	17991	0	1612	0.00556	0	0	1	1	1
All	22.5.3	Vesicle trafficking.multi-pathway trafficking regulation.target membrane fusion	3	56	17887	2	1964	0.312	0.102	0.0357143	0.988141	1	1	56	17953	3	2826	0.311	0.106	0.0535714	0.995473	1	1	55	17937	4	1612	0.306	0.248	0.0727273	0.738139	1	1
All	22.5.3.1.1.1	Vesicle trafficking.multi-pathway trafficking regulation.target membrane fusion.SNARE membrane fusion complexes.Qa-type SNARE components.SYP1-group component	6	4	17939	0	1964	0.0223	0	0	1	1	1	4	18005	0	2826	0.0222	0	0	1	1	1	4	17988	1	1612	0.0222	0.062	0.25	0.313052	1	1
All	22.5.3.1.1.2	Vesicle trafficking.multi-pathway trafficking regulation.target membrane fusion.SNARE membrane fusion complexes.Qa-type SNARE components.SYP2-group component	6	3	17940	0	1964	0.0167	0	0	1	1	1	3	18006	0	2826	0.0167	0	0	1	1	1	3	17989	0	1612	0.0167	0	0	1	1	1
All	22.5.3.1.1.3	Vesicle trafficking.multi-pathway trafficking regulation.target membrane fusion.SNARE membrane fusion complexes.Qa-type SNARE components.SYP3-group component	6	2	17941	0	1964	0.0111	0	0	1	1	1	2	18007	0	2826	0.0111	0	0	1	1	1	2	17990	0	1612	0.0111	0	0	1	1	1
All	22.5.3.1.1.4	Vesicle trafficking.multi-pathway trafficking regulation.target membrane fusion.SNARE membrane fusion complexes.Qa-type SNARE components.SYP4-group component	6	3	17940	0	1964	0.0167	0	0	1	1	1	3	18006	0	2826	0.0167	0	0	1	1	1	3	17989	0	1612	0.0167	0	0	1	1	1
All	22.5.3.1.1.5	Vesicle trafficking.multi-pathway trafficking regulation.target membrane fusion.SNARE membrane fusion complexes.Qa-type SNARE components.SYP8-group component	6	1	17942	0	1964	0.00557	0	0	1	1	1	1	18008	0	2826	0.00555	0	0	1	1	1	1	17991	0	1612	0.00556	0	0	1	1	1
All	22.5.3.1.2.1	Vesicle trafficking.multi-pathway trafficking regulation.target membrane fusion.SNARE membrane fusion complexes.Qb-type SNARE components.VTI-group component	6	3	17940	0	1964	0.0167	0	0	1	1	1	3	18006	0	2826	0.0167	0	0	1	1	1	3	17989	0	1612	0.0167	0	0	1	1	1
All	22.5.3.1.2.2	Vesicle trafficking.multi-pathway trafficking regulation.target membrane fusion.SNARE membrane fusion complexes.Qb-type SNARE components.membrin-group component	6	2	17941	0	1964	0.0111	0	0	1	1	1	2	18007	0	2826	0.0111	0	0	1	1	1	2	17990	1	1612	0.0111	0.062	0.5	0.171168	1	1
All	22.5.3.1.2.3	Vesicle trafficking.multi-pathway trafficking regulation.target membrane fusion.SNARE membrane fusion complexes.Qb-type SNARE components.GOS-group component	6	2	17941	0	1964	0.0111	0	0	1	1	1	2	18007	0	2826	0.0111	0	0	1	1	1	2	17990	1	1612	0.0111	0.062	0.5	0.171168	1	1
All	22.5.3.1.2.4	Vesicle trafficking.multi-pathway trafficking regulation.target membrane fusion.SNARE membrane fusion complexes.Qb-type SNARE components.NPSN-group component	6	3	17940	1	1964	0.0167	0.0509	0.333333	0.293756	1	1	3	18006	1	2826	0.0167	0.0354	0.333333	0.400774	1	1	3	17989	0	1612	0.0167	0	0	1	1	1
All	22.5.3.1.2.5	Vesicle trafficking.multi-pathway trafficking regulation.target membrane fusion.SNARE membrane fusion complexes.Qb-type SNARE components.Sec20-group component	6	1	17942	0	1964	0.00557	0	0	1	1	1	1	18008	0	2826	0.00555	0	0	1	1	1	1	17991	0	1612	0.00556	0	0	1	1	1
All	22.5.3.1.3.1	Vesicle trafficking.multi-pathway trafficking regulation.target membrane fusion.SNARE membrane fusion complexes.Qbc-type SNARE components.SNAP25-group component	6	1	17942	0	1964	0.00557	0	0	1	1	1	1	18008	0	2826	0.00555	0	0	1	1	1	1	17991	0	1612	0.00556	0	0	1	1	1
All	22.5.3.1.4.1	Vesicle trafficking.multi-pathway trafficking regulation.target membrane fusion.SNARE membrane fusion complexes.Qc-type SNARE components.SYP5-group component	6	2	17941	0	1964	0.0111	0	0	1	1	1	2	18007	1	2826	0.0111	0.0354	0.5	0.289226	1	1	2	17990	1	1612	0.0111	0.062	0.5	0.171168	1	1
All	22.5.3.1.4.2	Vesicle trafficking.multi-pathway trafficking regulation.target membrane fusion.SNARE membrane fusion complexes.Qc-type SNARE components.SYP6-group component	6	1	17942	0	1964	0.00557	0	0	1	1	1	1	18008	0	2826	0.00555	0	0	1	1	1	1	17991	0	1612	0.00556	0	0	1	1	1
All	22.5.3.1.4.3	Vesicle trafficking.multi-pathway trafficking regulation.target membrane fusion.SNARE membrane fusion complexes.Qc-type SNARE components.SYP7-group component	6	1	17942	0	1964	0.00557	0	0	1	1	1	1	18008	0	2826	0.00555	0	0	1	1	1	1	17991	0	1612	0.00556	0	0	1	1	1
All	22.5.3.1.4.4	Vesicle trafficking.multi-pathway trafficking regulation.target membrane fusion.SNARE membrane fusion complexes.Qc-type SNARE components.Bs14-group component	6	2	17941	0	1964	0.0111	0	0	1	1	1	2	18007	0	2826	0.0111	0	0	1	1	1	2	17990	0	1612	0.0111	0	0	1	1	1
All	22.5.3.1.4.5	Vesicle trafficking.multi-pathway trafficking regulation.target membrane fusion.SNARE membrane fusion complexes.Qc-type SNARE components.SFT12-group component	6	2	17941	0	1964	0.0111	0	0	1	1	1	2	18007	0	2826	0.0111	0	0	1	1	1	2	17990	0	1612	0.0111	0	0	1	1	1
All	22.5.3.1.5.1	Vesicle trafficking.multi-pathway trafficking regulation.target membrane fusion.SNARE membrane fusion complexes.R-type SNARE longin components.VAMP7-group component	6	10	17933	0	1964	0.0557	0	0	1	1	1	10	17999	0	2826	0.0555	0	0	1	1	1	9	17983	0	1612	0.05	0	0	1	1	1
All	22.5.3.1.5.2	Vesicle trafficking.multi-pathway trafficking regulation.target membrane fusion.SNARE membrane fusion complexes.R-type SNARE longin components.YKT6-group component	6	1	17942	0	1964	0.00557	0	0	1	1	1	1	18008	0	2826	0.00555	0	0	1	1	1	1	17991	0	1612	0.00556	0	0	1	1	1
All	22.5.3.1.5.3	Vesicle trafficking.multi-pathway trafficking regulation.target membrane fusion.SNARE membrane fusion complexes.R-type SNARE longin components.SEC22-group component	6	1	17942	0	1964	0.00557	0	0	1	1	1	1	18008	0	2826	0.00555	0	0	1	1	1	1	17991	0	1612	0.00556	0	0	1	1	1
All	22.5.3.1.6	Vesicle trafficking.multi-pathway trafficking regulation.target membrane fusion.SNARE membrane fusion complexes.non-SNARE-type phytolongin	5	4	17939	0	1964	0.0223	0	0	1	1	1	4	18005	0	2826	0.0222	0	0	1	1	1	4	17988	0	1612	0.0222	0	0	1	1	1
All	22.5.3.2.1	Vesicle trafficking.multi-pathway trafficking regulation.target membrane fusion.regulation.regulatory protein (VPS45)	5	1	17942	0	1964	0.00557	0	0	1	1	1	1	18008	0	2826	0.00555	0	0	1	1	1	1	17991	0	1612	0.00556	0	0	1	1	1
All	22.5.3.2.2	Vesicle trafficking.multi-pathway trafficking regulation.target membrane fusion.regulation.tethering factor (TNO1)	5	1	17942	0	1964	0.00557	0	0	1	1	1	1	18008	0	2826	0.00555	0	0	1	1	1	1	17991	0	1612	0.00556	0	0	1	1	1
All	22.5.3.2.3	Vesicle trafficking.multi-pathway trafficking regulation.target membrane fusion.regulation.regulatory protein (TMS)	5	2	17941	1	1964	0.0111	0.0509	0.5	0.20694	1	1	2	18007	1	2826	0.0111	0.0354	0.5	0.289226	1	1	2	17990	0	1612	0.0111	0	0	1	1	1
All	22.5.3.2.4	Vesicle trafficking.multi-pathway trafficking regulation.target membrane fusion.regulation.regulatory ATPase (NSF/SEC18)	5	1	17942	0	1964	0.00557	0	0	1	1	1	1	18008	0	2826	0.00555	0	0	1	1	1	1	17991	0	1612	0.00556	0	0	1	1	1
All	22.5.3.2.5	Vesicle trafficking.multi-pathway trafficking regulation.target membrane fusion.regulation.regulatory protein (alpha-SNAP/SEC17)	5	2	17941	0	1964	0.0111	0	0	1	1	1	2	18007	0	2826	0.0111	0	0	1	1	1	2	17990	0	1612	0.0111	0	0	1	1	1
All	23	Protein translocation	1	197	17746	9	1964	1.1	0.458	0.0456853	0.999571	1	1	198	17811	9	2826	1.1	0.318	0.0454545	1	1	1	198	17794	5	1612	1.1	0.31	0.0252525	0.999942	1	1
All	23.1	Protein translocation.chloroplast	2	53	17890	4	1964	0.295	0.204	0.0754717	0.846224	1	1	53	17956	6	2826	0.294	0.212	0.113208	0.858806	1	1	53	17939	4	1612	0.295	0.248	0.0754717	0.710966	1	1
All	23.1.1	Protein translocation.chloroplast.outer envelope insertion system	3	2	17941	0	1964	0.0111	0	0	1	1	1	2	18007	0	2826	0.0111	0	0	1	1	1	2	17990	0	1612	0.0111	0	0	1	1	1
All	23.1.1.1	Protein translocation.chloroplast.outer envelope insertion system.chaperone (AKR2)	4	2	17941	0	1964	0.0111	0	0	1	1	1	2	18007	0	2826	0.0111	0	0	1	1	1	2	17990	0	1612	0.0111	0	0	1	1	1
All	23.1.2	Protein translocation.chloroplast.outer envelope TOC translocation system	3	10	17933	1	1964	0.0557	0.0509	0.1	0.686374	1	1	10	17999	1	2826	0.0555	0.0354	0.1	0.818667	1	1	10	17982	1	1612	0.0556	0.062	0.1	0.608945	1	1
All	23.1.2.1	Protein translocation.chloroplast.outer envelope TOC translocation system.translocation channel (Toc75-III)	4	1	17942	0	1964	0.00557	0	0	1	1	1	1	18008	0	2826	0.00555	0	0	1	1	1	1	17991	0	1612	0.00556	0	0	1	1	1
All	23.1.2.2	Protein translocation.chloroplast.outer envelope TOC translocation system.receptor GTPase (Toc90/120/132/159)	4	4	17939	0	1964	0.0223	0	0	1	1	1	4	18005	0	2826	0.0222	0	0	1	1	1	4	17988	0	1612	0.0222	0	0	1	1	1
All	23.1.2.3	Protein translocation.chloroplast.outer envelope TOC translocation system.receptor GTPase (Toc33/Toc34)	4	2	17941	0	1964	0.0111	0	0	1	1	1	2	18007	0	2826	0.0111	0	0	1	1	1	2	17990	0	1612	0.0111	0	0	1	1	1
All	23.1.2.4	Protein translocation.chloroplast.outer envelope TOC translocation system.preprotein receptor (Toc64-III)	4	1	17942	0	1964	0.00557	0	0	1	1	1	1	18008	0	2826	0.00555	0	0	1	1	1	1	17991	0	1612	0.00556	0	0	1	1	1
All	23.1.2.5	Protein translocation.chloroplast.outer envelope TOC translocation system.regulatory factor (Toc12)	4	1	17942	0	1964	0.00557	0	0	1	1	1	1	18008	0	2826	0.00555	0	0	1	1	1	1	17991	1	1612	0.00556	0.062	1	0.0895954	1	1
All	23.1.2.6	Protein translocation.chloroplast.outer envelope TOC translocation system.regulatory kinase (KOG1)	4	1	17942	1	1964	0.00557	0.0509	1	0.109458	1	1	1	18008	1	2826	0.00555	0.0354	1	0.156922	1	1	1	17991	0	1612	0.00556	0	0	1	1	1
All	23.1.3	Protein translocation.chloroplast.inner envelope TIC translocation system	3	23	17920	3	1964	0.128	0.153	0.130435	0.468375	1	1	23	17986	4	2826	0.128	0.142	0.173913	0.497815	1	1	23	17969	3	1612	0.128	0.186	0.130435	0.340337	1	1
All	23.1.3.1.1	Protein translocation.chloroplast.inner envelope TIC translocation system.TIC-20 complex.component Tic20-I/IV	5	3	17940	0	1964	0.0167	0	0	1	1	1	3	18006	0	2826	0.0167	0	0	1	1	1	3	17989	0	1612	0.0167	0	0	1	1	1
All	23.1.3.1.2	Protein translocation.chloroplast.inner envelope TIC translocation system.TIC-20 complex.component Tic214	5	1	17942	1	1964	0.00557	0.0509	1	0.109458	1	1	1	18008	1	2826	0.00555	0.0354	1	0.156922	1	1	1	17991	0	1612	0.00556	0	0	1	1	1
All	23.1.3.1.3	Protein translocation.chloroplast.inner envelope TIC translocation system.TIC-20 complex.component Tic100	5	1	17942	0	1964	0.00557	0	0	1	1	1	1	18008	0	2826	0.00555	0	0	1	1	1	1	17991	0	1612	0.00556	0	0	1	1	1
All	23.1.3.1.4	Protein translocation.chloroplast.inner envelope TIC translocation system.TIC-20 complex.component Tic56	5	1	17942	0	1964	0.00557	0	0	1	1	1	1	18008	0	2826	0.00555	0	0	1	1	1	1	17991	0	1612	0.00556	0	0	1	1	1
All	23.1.3.2	Protein translocation.chloroplast.inner envelope TIC translocation system.translocation channel (Tic110)	4	1	17942	0	1964	0.00557	0	0	1	1	1	1	18008	0	2826	0.00555	0	0	1	1	1	1	17991	0	1612	0.00556	0	0	1	1	1
All	23.1.3.3	Protein translocation.chloroplast.inner envelope TIC translocation system.co-chaperone (Tic40)	4	1	17942	0	1964	0.00557	0	0	1	1	1	1	18008	0	2826	0.00555	0	0	1	1	1	1	17991	0	1612	0.00556	0	0	1	1	1
All	23.1.3.4.1.1	Protein translocation.chloroplast.inner envelope TIC translocation system.AAA-ATPase motor complex.FtsH12-FtsHi subcomplex.component FtsH12	6	1	17942	0	1964	0.00557	0	0	1	1	1	1	18008	0	2826	0.00555	0	0	1	1	1	1	17991	0	1612	0.00556	0	0	1	1	1
All	23.1.3.4.1.2	Protein translocation.chloroplast.inner envelope TIC translocation system.AAA-ATPase motor complex.FtsH12-FtsHi subcomplex.component FtsHi	6	3	17940	0	1964	0.0167	0	0	1	1	1	3	18006	0	2826	0.0167	0	0	1	1	1	3	17989	0	1612	0.0167	0	0	1	1	1
All	23.1.3.4.2	Protein translocation.chloroplast.inner envelope TIC translocation system.AAA-ATPase motor complex.regulatory component YCF2	5	2	17941	2	1964	0.0111	0.102	1	0.0119756	1	0.616384	2	18007	2	2826	0.0111	0.0708	1	0.024617	1	0.805833	2	17990	2	1612	0.0111	0.124	1	0.0080228	1	0.546305
All	23.1.3.4.3	Protein translocation.chloroplast.inner envelope TIC translocation system.AAA-ATPase motor complex.malate dehydrogenase component	5	1	17942	0	1964	0.00557	0	0	1	1	1	1	18008	0	2826	0.00555	0	0	1	1	1	1	17991	0	1612	0.00556	0	0	1	1	1
All	23.1.3.5.1	Protein translocation.chloroplast.inner envelope TIC translocation system.redox regulon complex.component Tic32	5	3	17940	0	1964	0.0167	0	0	1	1	1	3	18006	0	2826	0.0167	0	0	1	1	1	3	17989	0	1612	0.0167	0	0	1	1	1
All	23.1.3.5.2	Protein translocation.chloroplast.inner envelope TIC translocation system.redox regulon complex.component Tic55	5	1	17942	0	1964	0.00557	0	0	1	1	1	1	18008	1	2826	0.00555	0.0354	1	0.156922	1	1	1	17991	1	1612	0.00556	0.062	1	0.0895954	1	1
All	23.1.3.5.3	Protein translocation.chloroplast.inner envelope TIC translocation system.redox regulon complex.component Tic62	5	1	17942	0	1964	0.00557	0	0	1	1	1	1	18008	0	2826	0.00555	0	0	1	1	1	1	17991	0	1612	0.00556	0	0	1	1	1
