## Supplementary material for "The GT1 domain of RNase J ensures RNA quality control through dsRNA binding in Arabidopsis plastids": DataS2_RNA-Seq (part 11 of 12)

### Sheet: D. MapMan enrichment (continued)
				mGT-WTc										ΔGT-WTc										mGT-ΔGT
All	23.1.3.6	Protein translocation.chloroplast.inner envelope TIC translocation system.regulatory factor (Tic22)	4	2	17941	0	1964	0.0111	0	0	1	1	1	2	18007	0	2826	0.0111	0	0	1	1	1	2	17990	0	1612	0.0111	0	0	1	1	1
All	23.1.3.7	Protein translocation.chloroplast.inner envelope TIC translocation system.TOC-TIC interconnecting protein (Tic236)	4	1	17942	0	1964	0.00557	0	0	1	1	1	1	18008	0	2826	0.00555	0	0	1	1	1	1	17991	0	1612	0.00556	0	0	1	1	1
All	23.1.4	Protein translocation.chloroplast.inner envelope Sec2 post-import insertion system	3	3	17940	0	1964	0.0167	0	0	1	1	1	3	18006	0	2826	0.0167	0	0	1	1	1	3	17989	0	1612	0.0167	0	0	1	1	1
All	23.1.4.1	Protein translocation.chloroplast.inner envelope Sec2 post-import insertion system.component SecA2	4	1	17942	0	1964	0.00557	0	0	1	1	1	1	18008	0	2826	0.00555	0	0	1	1	1	1	17991	0	1612	0.00556	0	0	1	1	1
All	23.1.4.2	Protein translocation.chloroplast.inner envelope Sec2 post-import insertion system.component SecY2	4	1	17942	0	1964	0.00557	0	0	1	1	1	1	18008	0	2826	0.00555	0	0	1	1	1	1	17991	0	1612	0.00556	0	0	1	1	1
All	23.1.4.3	Protein translocation.chloroplast.inner envelope Sec2 post-import insertion system.component SecE2	4	1	17942	0	1964	0.00557	0	0	1	1	1	1	18008	0	2826	0.00555	0	0	1	1	1	1	17991	0	1612	0.00556	0	0	1	1	1
All	23.1.5	Protein translocation.chloroplast.thylakoid membrane Sec1 translocation system	3	3	17940	0	1964	0.0167	0	0	1	1	1	3	18006	0	2826	0.0167	0	0	1	1	1	3	17989	0	1612	0.0167	0	0	1	1	1
All	23.1.5.1	Protein translocation.chloroplast.thylakoid membrane Sec1 translocation system.component SecA1	4	1	17942	0	1964	0.00557	0	0	1	1	1	1	18008	0	2826	0.00555	0	0	1	1	1	1	17991	0	1612	0.00556	0	0	1	1	1
All	23.1.5.2	Protein translocation.chloroplast.thylakoid membrane Sec1 translocation system.component SecY1	4	1	17942	0	1964	0.00557	0	0	1	1	1	1	18008	0	2826	0.00555	0	0	1	1	1	1	17991	0	1612	0.00556	0	0	1	1	1
All	23.1.5.3	Protein translocation.chloroplast.thylakoid membrane Sec1 translocation system.component SecE1	4	1	17942	0	1964	0.00557	0	0	1	1	1	1	18008	0	2826	0.00555	0	0	1	1	1	1	17991	0	1612	0.00556	0	0	1	1	1
All	23.1.6	Protein translocation.chloroplast.thylakoid membrane Tat translocation system	3	3	17940	0	1964	0.0167	0	0	1	1	1	3	18006	1	2826	0.0167	0.0354	0.333333	0.400774	1	1	3	17989	0	1612	0.0167	0	0	1	1	1
All	23.1.6.1	Protein translocation.chloroplast.thylakoid membrane Tat translocation system.dual-targeted component TatA	4	1	17942	0	1964	0.00557	0	0	1	1	1	1	18008	0	2826	0.00555	0	0	1	1	1	1	17991	0	1612	0.00556	0	0	1	1	1
All	23.1.6.2	Protein translocation.chloroplast.thylakoid membrane Tat translocation system.component cpTatB	4	1	17942	0	1964	0.00557	0	0	1	1	1	1	18008	0	2826	0.00555	0	0	1	1	1	1	17991	0	1612	0.00556	0	0	1	1	1
All	23.1.6.3	Protein translocation.chloroplast.thylakoid membrane Tat translocation system.component cpTatC	4	1	17942	0	1964	0.00557	0	0	1	1	1	1	18008	1	2826	0.00555	0.0354	1	0.156922	1	1	1	17991	0	1612	0.00556	0	0	1	1	1
All	23.1.7	Protein translocation.chloroplast.thylakoid membrane SRP insertion system	3	8	17935	0	1964	0.0446	0	0	1	1	1	8	18001	0	2826	0.0444	0	0	1	1	1	8	17984	0	1612	0.0445	0	0	1	1	1
All	23.1.7.1	Protein translocation.chloroplast.thylakoid membrane SRP insertion system.TIC-to-SRP handover factor (LTD)	4	1	17942	0	1964	0.00557	0	0	1	1	1	1	18008	0	2826	0.00555	0	0	1	1	1	1	17991	0	1612	0.00556	0	0	1	1	1
All	23.1.7.2	Protein translocation.chloroplast.thylakoid membrane SRP insertion system.stromal sorting factor (STIC2)	4	2	17941	0	1964	0.0111	0	0	1	1	1	2	18007	0	2826	0.0111	0	0	1	1	1	2	17990	0	1612	0.0111	0	0	1	1	1
All	23.1.7.3.1	Protein translocation.chloroplast.thylakoid membrane SRP insertion system.SRP43-SRP54 transit complex.component cpSRP43	5	1	17942	0	1964	0.00557	0	0	1	1	1	1	18008	0	2826	0.00555	0	0	1	1	1	1	17991	0	1612	0.00556	0	0	1	1	1
All	23.1.7.3.2	Protein translocation.chloroplast.thylakoid membrane SRP insertion system.SRP43-SRP54 transit complex.component cpSRP54	5	1	17942	0	1964	0.00557	0	0	1	1	1	1	18008	0	2826	0.00555	0	0	1	1	1	1	17991	0	1612	0.00556	0	0	1	1	1
All	23.1.7.4	Protein translocation.chloroplast.thylakoid membrane SRP insertion system.SRP receptor protein (cpFtsY)	4	1	17942	0	1964	0.00557	0	0	1	1	1	1	18008	0	2826	0.00555	0	0	1	1	1	1	17991	0	1612	0.00556	0	0	1	1	1
All	23.1.7.5	Protein translocation.chloroplast.thylakoid membrane SRP insertion system.membrane insertase (ALB3/ALB4)	4	2	17941	0	1964	0.0111	0	0	1	1	1	2	18007	0	2826	0.0111	0	0	1	1	1	2	17990	0	1612	0.0111	0	0	1	1	1
All	23.1.8	Protein translocation.chloroplast.thylakoid tail-anchored protein insertion system	3	1	17942	0	1964	0.00557	0	0	1	1	1	1	18008	0	2826	0.00555	0	0	1	1	1	1	17991	0	1612	0.00556	0	0	1	1	1
All	23.1.8.1	Protein translocation.chloroplast.thylakoid tail-anchored protein insertion system.targeting factor (GET3B/C)	4	1	17942	0	1964	0.00557	0	0	1	1	1	1	18008	0	2826	0.00555	0	0	1	1	1	1	17991	0	1612	0.00556	0	0	1	1	1
All	23.2	Protein translocation.mitochondrion	2	39	17904	3	1964	0.217	0.153	0.0769231	0.815519	1	1	40	17969	0	2826	0.222	0	0	1	1	1	40	17952	0	1612	0.222	0	0	1	1	1
All	23.2.1	Protein translocation.mitochondrion.outer mitochondrion membrane TOM translocation system	3	10	17933	0	1964	0.0557	0	0	1	1	1	11	17998	0	2826	0.0611	0	0	1	1	1	11	17981	0	1612	0.0611	0	0	1	1	1
All	23.2.1.1	Protein translocation.mitochondrion.outer mitochondrion membrane TOM translocation system.channel-forming component Tom40	4	1	17942	0	1964	0.00557	0	0	1	1	1	1	18008	0	2826	0.00555	0	0	1	1	1	1	17991	0	1612	0.00556	0	0	1	1	1
All	23.2.1.2	Protein translocation.mitochondrion.outer mitochondrion membrane TOM translocation system.receptor component Tom22	4	2	17941	0	1964	0.0111	0	0	1	1	1	2	18007	0	2826	0.0111	0	0	1	1	1	2	17990	0	1612	0.0111	0	0	1	1	1
All	23.2.1.3	Protein translocation.mitochondrion.outer mitochondrion membrane TOM translocation system.receptor component Tom20	4	3	17940	0	1964	0.0167	0	0	1	1	1	3	18006	0	2826	0.0167	0	0	1	1	1	3	17989	0	1612	0.0167	0	0	1	1	1
All	23.2.1.4	Protein translocation.mitochondrion.outer mitochondrion membrane TOM translocation system.receptor component OM64	4	1	17942	0	1964	0.00557	0	0	1	1	1	1	18008	0	2826	0.00555	0	0	1	1	1	1	17991	0	1612	0.00556	0	0	1	1	1
All	23.2.1.5	Protein translocation.mitochondrion.outer mitochondrion membrane TOM translocation system.regulatory component Tom5	4	1	17942	0	1964	0.00557	0	0	1	1	1	1	18008	0	2826	0.00555	0	0	1	1	1	1	17991	0	1612	0.00556	0	0	1	1	1
All	23.2.1.6	Protein translocation.mitochondrion.outer mitochondrion membrane TOM translocation system.regulatory component Tom6	4	1	17942	0	1964	0.00557	0	0	1	1	1	1	18008	0	2826	0.00555	0	0	1	1	1	1	17991	0	1612	0.00556	0	0	1	1	1
All	23.2.1.7	Protein translocation.mitochondrion.outer mitochondrion membrane TOM translocation system.regulatory component Tom7	4	1	17942	0	1964	0.00557	0	0	1	1	1	2	18007	0	2826	0.0111	0	0	1	1	1	2	17990	0	1612	0.0111	0	0	1	1	1
All	23.2.2	Protein translocation.mitochondrion.inner mitochondrion membrane TIM translocation system	3	15	17928	1	1964	0.0836	0.0509	0.0666667	0.824408	1	1	15	17994	0	2826	0.0833	0	0	1	1	1	15	17977	0	1612	0.0834	0	0	1	1	1
All	23.2.2.1	Protein translocation.mitochondrion.inner mitochondrion membrane TIM translocation system.channel-forming component Tim23	4	2	17941	1	1964	0.0111	0.0509	0.5	0.20694	1	1	2	18007	0	2826	0.0111	0	0	1	1	1	2	17990	0	1612	0.0111	0	0	1	1	1
All	23.2.2.2	Protein translocation.mitochondrion.inner mitochondrion membrane TIM translocation system.channel-forming component Tim17	4	2	17941	0	1964	0.0111	0	0	1	1	1	2	18007	0	2826	0.0111	0	0	1	1	1	2	17990	0	1612	0.0111	0	0	1	1	1
All	23.2.2.3	Protein translocation.mitochondrion.inner mitochondrion membrane TIM translocation system.regulatory channel opening component Tim50	4	1	17942	0	1964	0.00557	0	0	1	1	1	1	18008	0	2826	0.00555	0	0	1	1	1	1	17991	0	1612	0.00556	0	0	1	1	1
All	23.2.2.4	Protein translocation.mitochondrion.inner mitochondrion membrane TIM translocation system.regulatory pre-protein sorting component Tim21	4	1	17942	0	1964	0.00557	0	0	1	1	1	1	18008	0	2826	0.00555	0	0	1	1	1	1	17991	0	1612	0.00556	0	0	1	1	1
All	23.2.2.5	Protein translocation.mitochondrion.inner mitochondrion membrane TIM translocation system.dual-localized regulatory component PRAT3/B14.7	4	1	17942	0	1964	0.00557	0	0	1	1	1	1	18008	0	2826	0.00555	0	0	1	1	1	1	17991	0	1612	0.00556	0	0	1	1	1
All	23.2.2.6.1	Protein translocation.mitochondrion.inner mitochondrion membrane TIM translocation system.accessory PAM module.membrane anchor component Tim44	5	1	17942	0	1964	0.00557	0	0	1	1	1	1	18008	0	2826	0.00555	0	0	1	1	1	1	17991	0	1612	0.00556	0	0	1	1	1
All	23.2.2.6.2	Protein translocation.mitochondrion.inner mitochondrion membrane TIM translocation system.accessory PAM module.chaperone component mtHSP70	5	2	17941	0	1964	0.0111	0	0	1	1	1	2	18007	0	2826	0.0111	0	0	1	1	1	2	17990	0	1612	0.0111	0	0	1	1	1
All	23.2.2.6.3	Protein translocation.mitochondrion.inner mitochondrion membrane TIM translocation system.accessory PAM module.associated co-chaperone component Pam16	5	2	17941	0	1964	0.0111	0	0	1	1	1	2	18007	0	2826	0.0111	0	0	1	1	1	2	17990	0	1612	0.0111	0	0	1	1	1
All	23.2.2.6.4	Protein translocation.mitochondrion.inner mitochondrion membrane TIM translocation system.accessory PAM module.associated co-chaperone component Pam18	5	3	17940	0	1964	0.0167	0	0	1	1	1	3	18006	0	2826	0.0167	0	0	1	1	1	3	17989	0	1612	0.0167	0	0	1	1	1
All	23.2.3	Protein translocation.mitochondrion.outer mitochondrion membrane SAM insertion system	3	3	17940	0	1964	0.0167	0	0	1	1	1	3	18006	0	2826	0.0167	0	0	1	1	1	3	17989	0	1612	0.0167	0	0	1	1	1
All	23.2.3.1	Protein translocation.mitochondrion.outer mitochondrion membrane SAM insertion system.component SAM/Tob55	4	2	17941	0	1964	0.0111	0	0	1	1	1	2	18007	0	2826	0.0111	0	0	1	1	1	2	17990	0	1612	0.0111	0	0	1	1	1
All	23.2.3.2	Protein translocation.mitochondrion.outer mitochondrion membrane SAM insertion system.component Metaxin	4	1	17942	0	1964	0.00557	0	0	1	1	1	1	18008	0	2826	0.00555	0	0	1	1	1	1	17991	0	1612	0.00556	0	0	1	1	1
All	23.2.4	Protein translocation.mitochondrion.inner mitochondrion membrane TIM22 insertion system	3	6	17937	2	1964	0.0334	0.102	0.333333	0.133323	1	1	6	18003	0	2826	0.0333	0	0	1	1	1	6	17986	0	1612	0.0333	0	0	1	1	1
All	23.2.4.1	Protein translocation.mitochondrion.inner mitochondrion membrane TIM22 insertion system.component Tim22	4	2	17941	1	1964	0.0111	0.0509	0.5	0.20694	1	1	2	18007	0	2826	0.0111	0	0	1	1	1	2	17990	0	1612	0.0111	0	0	1	1	1
All	23.2.4.2	Protein translocation.mitochondrion.inner mitochondrion membrane TIM22 insertion system.component Tim8	4	1	17942	1	1964	0.00557	0.0509	1	0.109458	1	1	1	18008	0	2826	0.00555	0	0	1	1	1	1	17991	0	1612	0.00556	0	0	1	1	1
All	23.2.4.3	Protein translocation.mitochondrion.inner mitochondrion membrane TIM22 insertion system.component Tim9	4	1	17942	0	1964	0.00557	0	0	1	1	1	1	18008	0	2826	0.00555	0	0	1	1	1	1	17991	0	1612	0.00556	0	0	1	1	1
All	23.2.4.4	Protein translocation.mitochondrion.inner mitochondrion membrane TIM22 insertion system.component Tim10	4	1	17942	0	1964	0.00557	0	0	1	1	1	1	18008	0	2826	0.00555	0	0	1	1	1	1	17991	0	1612	0.00556	0	0	1	1	1
All	23.2.4.5	Protein translocation.mitochondrion.inner mitochondrion membrane TIM22 insertion system.component Tim13	4	1	17942	0	1964	0.00557	0	0	1	1	1	1	18008	0	2826	0.00555	0	0	1	1	1	1	17991	0	1612	0.00556	0	0	1	1	1
All	23.2.5	Protein translocation.mitochondrion.inner mitochondrion membrane presequence-dependent insertion system	3	2	17941	0	1964	0.0111	0	0	1	1	1	2	18007	0	2826	0.0111	0	0	1	1	1	2	17990	0	1612	0.0111	0	0	1	1	1
All	23.2.5.1	Protein translocation.mitochondrion.inner mitochondrion membrane presequence-dependent insertion system.membrane insertase (Oxa1)	4	2	17941	0	1964	0.0111	0	0	1	1	1	2	18007	0	2826	0.0111	0	0	1	1	1	2	17990	0	1612	0.0111	0	0	1	1	1
All	23.2.6	Protein translocation.mitochondrion.inner mitochondrion membrane Tat translocation system	3	3	17940	0	1964	0.0167	0	0	1	1	1	3	18006	0	2826	0.0167	0	0	1	1	1	3	17989	0	1612	0.0167	0	0	1	1	1
All	23.2.6.1	Protein translocation.mitochondrion.inner mitochondrion membrane Tat translocation system.dual-targeted component TatA	4	1	17942	0	1964	0.00557	0	0	1	1	1	1	18008	0	2826	0.00555	0	0	1	1	1	1	17991	0	1612	0.00556	0	0	1	1	1
All	23.2.6.2	Protein translocation.mitochondrion.inner mitochondrion membrane Tat translocation system.component mtTatB	4	1	17942	0	1964	0.00557	0	0	1	1	1	1	18008	0	2826	0.00555	0	0	1	1	1	1	17991	0	1612	0.00556	0	0	1	1	1
All	23.2.6.3	Protein translocation.mitochondrion.inner mitochondrion membrane Tat translocation system.component mtTatC	4	1	17942	0	1964	0.00557	0	0	1	1	1	1	18008	0	2826	0.00555	0	0	1	1	1	1	17991	0	1612	0.00556	0	0	1	1	1
All	23.3	Protein translocation.endoplasmic reticulum	2	27	17916	0	1964	0.15	0	0	1	1	1	27	17982	1	2826	0.15	0.0354	0.037037	0.990072	1	1	27	17965	0	1612	0.15	0	0	1	1	1
All	23.3.1	Protein translocation.endoplasmic reticulum.co-translational insertion system	3	22	17921	0	1964	0.123	0	0	1	1	1	22	17987	1	2826	0.122	0.0354	0.0454545	0.976662	1	1	22	17970	0	1612	0.122	0	0	1	1	1
All	23.3.1.1.1	Protein translocation.endoplasmic reticulum.co-translational insertion system.SRP (signal recognition particle) complex.component SRP19	5	1	17942	0	1964	0.00557	0	0	1	1	1	1	18008	0	2826	0.00555	0	0	1	1	1	1	17991	0	1612	0.00556	0	0	1	1	1
All	23.3.1.1.2	Protein translocation.endoplasmic reticulum.co-translational insertion system.SRP (signal recognition particle) complex.component SRP72	5	2	17941	0	1964	0.0111	0	0	1	1	1	2	18007	0	2826	0.0111	0	0	1	1	1	2	17990	0	1612	0.0111	0	0	1	1	1
All	23.3.1.1.3	Protein translocation.endoplasmic reticulum.co-translational insertion system.SRP (signal recognition particle) complex.component SRP9	5	1	17942	0	1964	0.00557	0	0	1	1	1	1	18008	0	2826	0.00555	0	0	1	1	1	1	17991	0	1612	0.00556	0	0	1	1	1
All	23.3.1.1.4	Protein translocation.endoplasmic reticulum.co-translational insertion system.SRP (signal recognition particle) complex.component SRP14	5	1	17942	0	1964	0.00557	0	0	1	1	1	1	18008	0	2826	0.00555	0	0	1	1	1	1	17991	0	1612	0.00556	0	0	1	1	1
All	23.3.1.1.5	Protein translocation.endoplasmic reticulum.co-translational insertion system.SRP (signal recognition particle) complex.component SRP54	5	3	17940	0	1964	0.0167	0	0	1	1	1	3	18006	0	2826	0.0167	0	0	1	1	1	3	17989	0	1612	0.0167	0	0	1	1	1
All	23.3.1.1.6	Protein translocation.endoplasmic reticulum.co-translational insertion system.SRP (signal recognition particle) complex.component SRP68	5	1	17942	0	1964	0.00557	0	0	1	1	1	1	18008	0	2826	0.00555	0	0	1	1	1	1	17991	0	1612	0.00556	0	0	1	1	1
All	23.3.1.2.1	Protein translocation.endoplasmic reticulum.co-translational insertion system.SRP (signal recognition particle) receptor complex.component SR-alpha	5	1	17942	0	1964	0.00557	0	0	1	1	1	1	18008	0	2826	0.00555	0	0	1	1	1	1	17991	0	1612	0.00556	0	0	1	1	1
All	23.3.1.2.2	Protein translocation.endoplasmic reticulum.co-translational insertion system.SRP (signal recognition particle) receptor complex.component SR-beta	5	2	17941	0	1964	0.0111	0	0	1	1	1	2	18007	0	2826	0.0111	0	0	1	1	1	2	17990	0	1612	0.0111	0	0	1	1	1
All	23.3.1.3.1	Protein translocation.endoplasmic reticulum.co-translational insertion system.Sec61 subcomplex.subunit alpha	5	2	17941	0	1964	0.0111	0	0	1	1	1	2	18007	0	2826	0.0111	0	0	1	1	1	2	17990	0	1612	0.0111	0	0	1	1	1
All	23.3.1.3.2	Protein translocation.endoplasmic reticulum.co-translational insertion system.Sec61 subcomplex.subunit beta	5	2	17941	0	1964	0.0111	0	0	1	1	1	2	18007	0	2826	0.0111	0	0	1	1	1	2	17990	0	1612	0.0111	0	0	1	1	1
All	23.3.1.3.3	Protein translocation.endoplasmic reticulum.co-translational insertion system.Sec61 subcomplex.subunit gamma	5	2	17941	0	1964	0.0111	0	0	1	1	1	2	18007	1	2826	0.0111	0.0354	0.5	0.289226	1	1	2	17990	0	1612	0.0111	0	0	1	1	1
All	23.3.1.4	Protein translocation.endoplasmic reticulum.co-translational insertion system.accessory component Sec62	4	1	17942	0	1964	0.00557	0	0	1	1	1	1	18008	0	2826	0.00555	0	0	1	1	1	1	17991	0	1612	0.00556	0	0	1	1	1
All	23.3.1.5	Protein translocation.endoplasmic reticulum.co-translational insertion system.accessory component Sec63	4	2	17941	0	1964	0.0111	0	0	1	1	1	2	18007	0	2826	0.0111	0	0	1	1	1	2	17990	0	1612	0.0111	0	0	1	1	1
All	23.3.1.6	Protein translocation.endoplasmic reticulum.co-translational insertion system.accessory component TPR7	4	1	17942	0	1964	0.00557	0	0	1	1	1	1	18008	0	2826	0.00555	0	0	1	1	1	1	17991	0	1612	0.00556	0	0	1	1	1
All	23.3.2	Protein translocation.endoplasmic reticulum.GET post-translational insertion system	3	5	17938	0	1964	0.0279	0	0	1	1	1	5	18004	0	2826	0.0278	0	0	1	1	1	5	17987	0	1612	0.0278	0	0	1	1	1
All	23.3.2.1	Protein translocation.endoplasmic reticulum.GET post-translational insertion system.receptor component GET2	4	1	17942	0	1964	0.00557	0	0	1	1	1	1	18008	0	2826	0.00555	0	0	1	1	1	1	17991	0	1612	0.00556	0	0	1	1	1
All	23.3.2.2	Protein translocation.endoplasmic reticulum.GET post-translational insertion system.component GET3	4	1	17942	0	1964	0.00557	0	0	1	1	1	1	18008	0	2826	0.00555	0	0	1	1	1	1	17991	0	1612	0.00556	0	0	1	1	1
All	23.3.2.3	Protein translocation.endoplasmic reticulum.GET post-translational insertion system.receptor component GET1	4	1	17942	0	1964	0.00557	0	0	1	1	1	1	18008	0	2826	0.00555	0	0	1	1	1	1	17991	0	1612	0.00556	0	0	1	1	1
All	23.3.2.4.1	Protein translocation.endoplasmic reticulum.GET post-translational insertion system.GET4-GET5 scaffold subcomplex.GET3-recruitment component GET4	5	1	17942	0	1964	0.00557	0	0	1	1	1	1	18008	0	2826	0.00555	0	0	1	1	1	1	17991	0	1612	0.00556	0	0	1	1	1
All	23.3.2.4.2	Protein translocation.endoplasmic reticulum.GET post-translational insertion system.GET4-GET5 scaffold subcomplex.component SGT2	5	1	17942	0	1964	0.00557	0	0	1	1	1	1	18008	0	2826	0.00555	0	0	1	1	1	1	17991	0	1612	0.00556	0	0	1	1	1
All	23.4	Protein translocation.peroxisome	2	12	17931	0	1964	0.0669	0	0	1	1	1	12	17997	0	2826	0.0666	0	0	1	1	1	12	17980	1	1612	0.0667	0.062	0.0833333	0.675917	1	1
All	23.4.1	Protein translocation.peroxisome.importomer translocation system	3	12	17931	0	1964	0.0669	0	0	1	1	1	12	17997	0	2826	0.0666	0	0	1	1	1	12	17980	1	1612	0.0667	0.062	0.0833333	0.675917	1	1
All	23.4.1.1.1	Protein translocation.peroxisome.importomer translocation system.cargo-receptor system.component Pex5	5	1	17942	0	1964	0.00557	0	0	1	1	1	1	18008	0	2826	0.00555	0	0	1	1	1	1	17991	0	1612	0.00556	0	0	1	1	1
All	23.4.1.1.2	Protein translocation.peroxisome.importomer translocation system.cargo-receptor system.component Pex7	5	1	17942	0	1964	0.00557	0	0	1	1	1	1	18008	0	2826	0.00555	0	0	1	1	1	1	17991	0	1612	0.00556	0	0	1	1	1
All	23.4.1.2.1	Protein translocation.peroxisome.importomer translocation system.cargo-receptor docking complex.component Pex13	5	1	17942	0	1964	0.00557	0	0	1	1	1	1	18008	0	2826	0.00555	0	0	1	1	1	1	17991	1	1612	0.00556	0.062	1	0.0895954	1	1
All	23.4.1.2.2	Protein translocation.peroxisome.importomer translocation system.cargo-receptor docking complex.component Pex14	5	1	17942	0	1964	0.00557	0	0	1	1	1	1	18008	0	2826	0.00555	0	0	1	1	1	1	17991	0	1612	0.00556	0	0	1	1	1
All	23.4.1.3.1	Protein translocation.peroxisome.importomer translocation system.receptor monoubiquitination system.ubiquitin conjugating component Pex4	5	1	17942	0	1964	0.00557	0	0	1	1	1	1	18008	0	2826	0.00555	0	0	1	1	1	1	17991	0	1612	0.00556	0	0	1	1	1
All	23.4.1.3.2	Protein translocation.peroxisome.importomer translocation system.receptor monoubiquitination system.ubiquitin ligase component Pex12	5	1	17942	0	1964	0.00557	0	0	1	1	1	1	18008	0	2826	0.00555	0	0	1	1	1	1	17991	0	1612	0.00556	0	0	1	1	1
All	23.4.1.3.3	Protein translocation.peroxisome.importomer translocation system.receptor monoubiquitination system.membrane anchor component Pex22	5	1	17942	0	1964	0.00557	0	0	1	1	1	1	18008	0	2826	0.00555	0	0	1	1	1	1	17991	0	1612	0.00556	0	0	1	1	1
All	23.4.1.4.1	Protein translocation.peroxisome.importomer translocation system.receptor polyubiquitination system.component Pex2	5	1	17942	0	1964	0.00557	0	0	1	1	1	1	18008	0	2826	0.00555	0	0	1	1	1	1	17991	0	1612	0.00556	0	0	1	1	1
All	23.4.1.4.2	Protein translocation.peroxisome.importomer translocation system.receptor polyubiquitination system.component Pex10	5	1	17942	0	1964	0.00557	0	0	1	1	1	1	18008	0	2826	0.00555	0	0	1	1	1	1	17991	0	1612	0.00556	0	0	1	1	1
All	23.4.1.5.1.1	Protein translocation.peroxisome.importomer translocation system.receptor export system.Pex1-Pex6 subcomplex.component Pex1	6	1	17942	0	1964	0.00557	0	0	1	1	1	1	18008	0	2826	0.00555	0	0	1	1	1	1	17991	0	1612	0.00556	0	0	1	1	1
All	23.4.1.5.1.2	Protein translocation.peroxisome.importomer translocation system.receptor export system.Pex1-Pex6 subcomplex.component Pex6	6	1	17942	0	1964	0.00557	0	0	1	1	1	1	18008	0	2826	0.00555	0	0	1	1	1	1	17991	0	1612	0.00556	0	0	1	1	1
All	23.4.1.5.2	Protein translocation.peroxisome.importomer translocation system.receptor export system.PEX1-PEX6 membrane anchor component PEX26	5	1	17942	0	1964	0.00557	0	0	1	1	1	1	18008	0	2826	0.00555	0	0	1	1	1	1	17991	0	1612	0.00556	0	0	1	1	1
All	23.5	Protein translocation.nucleus	2	65	17878	2	1964	0.362	0.102	0.0307692	0.995251	1	1	65	17944	2	2826	0.361	0.0708	0.0307692	0.999805	1	1	65	17927	0	1612	0.361	0	0	1	1	1
All	23.5.1	Protein translocation.nucleus.nuclear pore complex (NPC)	3	31	17912	1	1964	0.173	0.0509	0.0322581	0.97259	1	1	31	17978	0	2826	0.172	0	0	1	1	1	31	17961	0	1612	0.172	0	0	1	1	1
All	23.5.1.1.1	Protein translocation.nucleus.nuclear pore complex (NPC).outer ring.scaffold nucleoporin (NUP160)	5	1	17942	0	1964	0.00557	0	0	1	1	1	1	18008	0	2826	0.00555	0	0	1	1	1	1	17991	0	1612	0.00556	0	0	1	1	1
All	23.5.1.1.10	Protein translocation.nucleus.nuclear pore complex (NPC).outer ring.scaffold nucleoporin (ELYS)	5	1	17942	0	1964	0.00557	0	0	1	1	1	1	18008	0	2826	0.00555	0	0	1	1	1	1	17991	0	1612	0.00556	0	0	1	1	1
All	23.5.1.1.2	Protein translocation.nucleus.nuclear pore complex (NPC).outer ring.scaffold nucleoporin (NUP107)	5	1	17942	0	1964	0.00557	0	0	1	1	1	1	18008	0	2826	0.00555	0	0	1	1	1	1	17991	0	1612	0.00556	0	0	1	1	1
All	23.5.1.1.3	Protein translocation.nucleus.nuclear pore complex (NPC).outer ring.scaffold nucleoporin (NUP133)	5	1	17942	0	1964	0.00557	0	0	1	1	1	1	18008	0	2826	0.00555	0	0	1	1	1	1	17991	0	1612	0.00556	0	0	1	1	1
All	23.5.1.1.4	Protein translocation.nucleus.nuclear pore complex (NPC).outer ring.scaffold nucleoporin (NUP96/MOS3)	5	1	17942	0	1964	0.00557	0	0	1	1	1	1	18008	0	2826	0.00555	0	0	1	1	1	1	17991	0	1612	0.00556	0	0	1	1	1
All	23.5.1.1.5	Protein translocation.nucleus.nuclear pore complex (NPC).outer ring.scaffold nucleoporin (NUP75/85)	5	1	17942	0	1964	0.00557	0	0	1	1	1	1	18008	0	2826	0.00555	0	0	1	1	1	1	17991	0	1612	0.00556	0	0	1	1	1
All	23.5.1.1.6	Protein translocation.nucleus.nuclear pore complex (NPC).outer ring.scaffold nucleoporin (NUP43)	5	1	17942	1	1964	0.00557	0.0509	1	0.109458	1	1	1	18008	0	2826	0.00555	0	0	1	1	1	1	17991	0	1612	0.00556	0	0	1	1	1
All	23.5.1.1.7	Protein translocation.nucleus.nuclear pore complex (NPC).outer ring.scaffold nucleoporin (SEH1)	5	1	17942	0	1964	0.00557	0	0	1	1	1	1	18008	0	2826	0.00555	0	0	1	1	1	1	17991	0	1612	0.00556	0	0	1	1	1
All	23.5.1.1.8	Protein translocation.nucleus.nuclear pore complex (NPC).outer ring.scaffold nucleoporin (ALADIN)	5	1	17942	0	1964	0.00557	0	0	1	1	1	1	18008	0	2826	0.00555	0	0	1	1	1	1	17991	0	1612	0.00556	0	0	1	1	1
All	23.5.1.1.9	Protein translocation.nucleus.nuclear pore complex (NPC).outer ring.scaffold nucleoporin (RAE1)	5	1	17942	0	1964	0.00557	0	0	1	1	1	1	18008	0	2826	0.00555	0	0	1	1	1	1	17991	0	1612	0.00556	0	0	1	1	1
All	23.5.1.2.1	Protein translocation.nucleus.nuclear pore complex (NPC).inner ring.scaffold nucleoporin (NUP205)	5	1	17942	0	1964	0.00557	0	0	1	1	1	1	18008	0	2826	0.00555	0	0	1	1	1	1	17991	0	1612	0.00556	0	0	1	1	1
All	23.5.1.2.2	Protein translocation.nucleus.nuclear pore complex (NPC).inner ring.scaffold nucleoporin (NUP188)	5	1	17942	0	1964	0.00557	0	0	1	1	1	1	18008	0	2826	0.00555	0	0	1	1	1	1	17991	0	1612	0.00556	0	0	1	1	1
All	23.5.1.2.3	Protein translocation.nucleus.nuclear pore complex (NPC).inner ring.scaffold nucleoporin (NUP155)	5	1	17942	0	1964	0.00557	0	0	1	1	1	1	18008	0	2826	0.00555	0	0	1	1	1	1	17991	0	1612	0.00556	0	0	1	1	1
All	23.5.1.2.4	Protein translocation.nucleus.nuclear pore complex (NPC).inner ring.scaffold nucleoporin (CPR5)	5	1	17942	0	1964	0.00557	0	0	1	1	1	1	18008	0	2826	0.00555	0	0	1	1	1	1	17991	0	1612	0.00556	0	0	1	1	1
All	23.5.1.3.1	Protein translocation.nucleus.nuclear pore complex (NPC).linker subcomplex.scaffold nucleoporin (NUP93)	5	2	17941	0	1964	0.0111	0	0	1	1	1	2	18007	0	2826	0.0111	0	0	1	1	1	2	17990	0	1612	0.0111	0	0	1	1	1
All	23.5.1.3.2	Protein translocation.nucleus.nuclear pore complex (NPC).linker subcomplex.scaffold nucleoporin (NUP88)	5	1	17942	0	1964	0.00557	0	0	1	1	1	1	18008	0	2826	0.00555	0	0	1	1	1	1	17991	0	1612	0.00556	0	0	1	1	1
All	23.5.1.4.1	Protein translocation.nucleus.nuclear pore complex (NPC).transmembrane ring.nucleoporin (GP210)	5	1	17942	0	1964	0.00557	0	0	1	1	1	1	18008	0	2826	0.00555	0	0	1	1	1	1	17991	0	1612	0.00556	0	0	1	1	1
All	23.5.1.4.2	Protein translocation.nucleus.nuclear pore complex (NPC).transmembrane ring.nucleoporin (NDC1)	5	1	17942	0	1964	0.00557	0	0	1	1	1	1	18008	0	2826	0.00555	0	0	1	1	1	1	17991	0	1612	0.00556	0	0	1	1	1
All	23.5.1.5.1	Protein translocation.nucleus.nuclear pore complex (NPC).nuclear basket.nucleoporin (NUP50)	5	2	17941	0	1964	0.0111	0	0	1	1	1	2	18007	0	2826	0.0111	0	0	1	1	1	2	17990	0	1612	0.0111	0	0	1	1	1
All	23.5.1.5.2	Protein translocation.nucleus.nuclear pore complex (NPC).nuclear basket.nucleoporin (NUA)	5	1	17942	0	1964	0.00557	0	0	1	1	1	1	18008	0	2826	0.00555	0	0	1	1	1	1	17991	0	1612	0.00556	0	0	1	1	1
All	23.5.1.5.3	Protein translocation.nucleus.nuclear pore complex (NPC).nuclear basket.nucleoporin (NUP1/NUP136)	5	1	17942	0	1964	0.00557	0	0	1	1	1	1	18008	0	2826	0.00555	0	0	1	1	1	1	17991	0	1612	0.00556	0	0	1	1	1
All	23.5.1.6.1	Protein translocation.nucleus.nuclear pore complex (NPC).central subcomplex.nucleoporin (NUP98)	5	2	17941	0	1964	0.0111	0	0	1	1	1	2	18007	0	2826	0.0111	0	0	1	1	1	2	17990	0	1612	0.0111	0	0	1	1	1
All	23.5.1.6.2	Protein translocation.nucleus.nuclear pore complex (NPC).central subcomplex.nucleoporin (NUP62)	5	1	17942	0	1964	0.00557	0	0	1	1	1	1	18008	0	2826	0.00555	0	0	1	1	1	1	17991	0	1612	0.00556	0	0	1	1	1
All	23.5.1.6.3	Protein translocation.nucleus.nuclear pore complex (NPC).central subcomplex.nucleoporin (NUP58)	5	1	17942	0	1964	0.00557	0	0	1	1	1	1	18008	0	2826	0.00555	0	0	1	1	1	1	17991	0	1612	0.00556	0	0	1	1	1
All	23.5.1.6.4	Protein translocation.nucleus.nuclear pore complex (NPC).central subcomplex.nucleoporin (NUP54)	5	1	17942	0	1964	0.00557	0	0	1	1	1	1	18008	0	2826	0.00555	0	0	1	1	1	1	17991	0	1612	0.00556	0	0	1	1	1
All	23.5.1.6.5	Protein translocation.nucleus.nuclear pore complex (NPC).central subcomplex.nucleoporin (NUP35)	5	1	17942	0	1964	0.00557	0	0	1	1	1	1	18008	0	2826	0.00555	0	0	1	1	1	1	17991	0	1612	0.00556	0	0	1	1	1
All	23.5.1.7.1	Protein translocation.nucleus.nuclear pore complex (NPC).cytoplasmic filaments.nucleoporin (NUP214)	5	1	17942	0	1964	0.00557	0	0	1	1	1	1	18008	0	2826	0.00555	0	0	1	1	1	1	17991	0	1612	0.00556	0	0	1	1	1
All	23.5.1.7.2	Protein translocation.nucleus.nuclear pore complex (NPC).cytoplasmic filaments.nucleoporin (CG1)	5	1	17942	0	1964	0.00557	0	0	1	1	1	1	18008	0	2826	0.00555	0	0	1	1	1	1	17991	0	1612	0.00556	0	0	1	1	1
All	23.5.2	Protein translocation.nucleus.nucleocytoplasmic transport	3	34	17909	1	1964	0.189	0.0509	0.0294118	0.980654	1	1	34	17975	2	2826	0.189	0.0708	0.0588235	0.97798	1	1	34	17958	0	1612	0.189	0	0	1	1	1
All	23.5.2.1.1	Protein translocation.nucleus.nucleocytoplasmic transport.nuclear transport receptor activities.import karyopherin (IMB1)	5	3	17940	0	1964	0.0167	0	0	1	1	1	3	18006	0	2826	0.0167	0	0	1	1	1	3	17989	0	1612	0.0167	0	0	1	1	1
All	23.5.2.1.10	Protein translocation.nucleus.nucleocytoplasmic transport.nuclear transport receptor activities.transport karyopherin (XPO4)	5	1	17942	0	1964	0.00557	0	0	1	1	1	1	18008	0	2826	0.00555	0	0	1	1	1	1	17991	0	1612	0.00556	0	0	1	1	1
All	23.5.2.1.11	Protein translocation.nucleus.nucleocytoplasmic transport.nuclear transport receptor activities.transport karyopherin (XPO5)	5	1	17942	0	1964	0.00557	0	0	1	1	1	1	18008	0	2826	0.00555	0	0	1	1	1	1	17991	0	1612	0.00556	0	0	1	1	1
All	23.5.2.1.12	Protein translocation.nucleus.nucleocytoplasmic transport.nuclear transport receptor activities.export karyopherin (XPO7)	5	1	17942	0	1964	0.00557	0	0	1	1	1	1	18008	0	2826	0.00555	0	0	1	1	1	1	17991	0	1612	0.00556	0	0	1	1	1
All	23.5.2.1.13	Protein translocation.nucleus.nucleocytoplasmic transport.nuclear transport receptor activities.transport karyopherin (MOS14)	5	1	17942	0	1964	0.00557	0	0	1	1	1	1	18008	0	2826	0.00555	0	0	1	1	1	1	17991	0	1612	0.00556	0	0	1	1	1
All	23.5.2.1.14	Protein translocation.nucleus.nucleocytoplasmic transport.nuclear transport receptor activities.transport karyopherin (TNPO3)	5	1	17942	0	1964	0.00557	0	0	1	1	1	1	18008	0	2826	0.00555	0	0	1	1	1	1	17991	0	1612	0.00556	0	0	1	1	1
All	23.5.2.1.15	Protein translocation.nucleus.nucleocytoplasmic transport.nuclear transport receptor activities.transport karyopherin (PLANTKAP)	5	1	17942	0	1964	0.00557	0	0	1	1	1	1	18008	0	2826	0.00555	0	0	1	1	1	1	17991	0	1612	0.00556	0	0	1	1	1
All	23.5.2.1.2	Protein translocation.nucleus.nucleocytoplasmic transport.nuclear transport receptor activities.import karyopherin (IMB2)	5	1	17942	0	1964	0.00557	0	0	1	1	1	1	18008	0	2826	0.00555	0	0	1	1	1	1	17991	0	1612	0.00556	0	0	1	1	1
All	23.5.2.1.3	Protein translocation.nucleus.nucleocytoplasmic transport.nuclear transport receptor activities.import karyopherin (IMB3)	5	1	17942	0	1964	0.00557	0	0	1	1	1	1	18008	0	2826	0.00555	0	0	1	1	1	1	17991	0	1612	0.00556	0	0	1	1	1
All	23.5.2.1.4	Protein translocation.nucleus.nucleocytoplasmic transport.nuclear transport receptor activities.import karyopherin (IMB4)	5	1	17942	0	1964	0.00557	0	0	1	1	1	1	18008	0	2826	0.00555	0	0	1	1	1	1	17991	0	1612	0.00556	0	0	1	1	1
All	23.5.2.1.5	Protein translocation.nucleus.nucleocytoplasmic transport.nuclear transport receptor activities.import karyopherin (IMB5)	5	1	17942	0	1964	0.00557	0	0	1	1	1	1	18008	0	2826	0.00555	0	0	1	1	1	1	17991	0	1612	0.00556	0	0	1	1	1
All	23.5.2.1.6	Protein translocation.nucleus.nucleocytoplasmic transport.nuclear transport receptor activities.import karyopherin (KA120)	5	1	17942	0	1964	0.00557	0	0	1	1	1	1	18008	0	2826	0.00555	0	0	1	1	1	1	17991	0	1612	0.00556	0	0	1	1	1
All	23.5.2.1.7	Protein translocation.nucleus.nucleocytoplasmic transport.nuclear transport receptor activities.export karyopherin (XPO1)	5	2	17941	0	1964	0.0111	0	0	1	1	1	2	18007	0	2826	0.0111	0	0	1	1	1	2	17990	0	1612	0.0111	0	0	1	1	1
All	23.5.2.1.8	Protein translocation.nucleus.nucleocytoplasmic transport.nuclear transport receptor activities.export karyopherin (XPO2)	5	1	17942	0	1964	0.00557	0	0	1	1	1	1	18008	0	2826	0.00555	0	0	1	1	1	1	17991	0	1612	0.00556	0	0	1	1	1
All	23.5.2.1.9	Protein translocation.nucleus.nucleocytoplasmic transport.nuclear transport receptor activities.export karyopherin (XPO3/XPOT)	5	1	17942	0	1964	0.00557	0	0	1	1	1	1	18008	0	2826	0.00555	0	0	1	1	1	1	17991	0	1612	0.00556	0	0	1	1	1
All	23.5.2.2.1	Protein translocation.nucleus.nucleocytoplasmic transport.cargo adaptor activities.cargo adaptor protein (IMP-alpha)	5	6	17937	1	1964	0.0334	0.0509	0.166667	0.50125	1	1	6	18003	0	2826	0.0333	0	0	1	1	1	6	17986	0	1612	0.0333	0	0	1	1	1
All	23.5.2.3.1	Protein translocation.nucleus.nucleocytoplasmic transport.RAN GTPase cycle.GTPase (Ran)	5	3	17940	0	1964	0.0167	0	0	1	1	1	3	18006	1	2826	0.0167	0.0354	0.333333	0.400774	1	1	3	17989	0	1612	0.0167	0	0	1	1	1
All	23.5.2.3.2	Protein translocation.nucleus.nucleocytoplasmic transport.RAN GTPase cycle.Ran-activating protein (Ran-GAP)	5	2	17941	0	1964	0.0111	0	0	1	1	1	2	18007	0	2826	0.0111	0	0	1	1	1	2	17990	0	1612	0.0111	0	0	1	1	1
All	23.5.2.3.3	Protein translocation.nucleus.nucleocytoplasmic transport.RAN GTPase cycle.Ran-activation accessory protein (RanBP1)	5	3	17940	0	1964	0.0167	0	0	1	1	1	3	18006	0	2826	0.0167	0	0	1	1	1	3	17989	0	1612	0.0167	0	0	1	1	1
All	23.5.2.3.4	Protein translocation.nucleus.nucleocytoplasmic transport.RAN GTPase cycle.RanGDP-specific nuclear import factor (NTF2)	5	2	17941	0	1964	0.0111	0	0	1	1	1	2	18007	1	2826	0.0111	0.0354	0.5	0.289226	1	1	2	17990	0	1612	0.0111	0	0	1	1	1
All	23.6	Protein translocation.plasmodesmata intercellular trafficking	2	2	17941	0	1964	0.0111	0	0	1	1	1	2	18007	0	2826	0.0111	0	0	1	1	1	2	17990	0	1612	0.0111	0	0	1	1	1
All	23.6.1	Protein translocation.plasmodesmata intercellular trafficking.regulatory protein (SIEL)	3	1	17942	0	1964	0.00557	0	0	1	1	1	1	18008	0	2826	0.00555	0	0	1	1	1	1	17991	0	1612	0.00556	0	0	1	1	1
All	23.6.2	Protein translocation.plasmodesmata intercellular trafficking.regulatory protein (MPB2C)	3	1	17942	0	1964	0.00557	0	0	1	1	1	1	18008	0	2826	0.00555	0	0	1	1	1	1	17991	0	1612	0.00556	0	0	1	1	1
All	24	Solute transport	1	848	17095	123	1964	4.73	6.26	0.145047	0.000627343	1	0.0886868	851	17158	226	2826	4.73	8	0.26557	6.04664e-17	3.49979e-13	3.49979e-13	853	17139	115	1612	4.74	7.13	0.134818	5.05217e-06	0.029242	0.00224938
All	24.1	Solute transport.primary active transport	2	141	17802	11	1964	0.786	0.56	0.0780142	0.914737	1	1	141	17868	24	2826	0.783	0.849	0.170213	0.365907	1	1	142	17850	14	1612	0.789	0.868	0.0985915	0.394771	1	1
All	24.1.1	Solute transport.primary active transport.V-type ATPase complex	3	28	17915	1	1964	0.156	0.0509	0.0357143	0.961167	1	1	28	17981	2	2826	0.155	0.0708	0.0714286	0.947945	1	1	28	17964	1	1612	0.156	0.062	0.0357143	0.927945	1	1
All	24.1.1.1.1	Solute transport.primary active transport.V-type ATPase complex.membrane V0 subcomplex.subunit a	5	3	17940	0	1964	0.0167	0	0	1	1	1	3	18006	0	2826	0.0167	0	0	1	1	1	3	17989	0	1612	0.0167	0	0	1	1	1
All	24.1.1.1.2	Solute transport.primary active transport.V-type ATPase complex.membrane V0 subcomplex.subunit c	5	7	17936	0	1964	0.039	0	0	1	1	1	7	18002	0	2826	0.0389	0	0	1	1	1	7	17985	0	1612	0.0389	0	0	1	1	1
All	24.1.1.1.3	Solute transport.primary active transport.V-type ATPase complex.membrane V0 subcomplex.subunit d	5	2	17941	0	1964	0.0111	0	0	1	1	1	2	18007	0	2826	0.0111	0	0	1	1	1	2	17990	0	1612	0.0111	0	0	1	1	1
All	24.1.1.1.4	Solute transport.primary active transport.V-type ATPase complex.membrane V0 subcomplex.subunit e	5	2	17941	0	1964	0.0111	0	0	1	1	1	2	18007	0	2826	0.0111	0	0	1	1	1	2	17990	0	1612	0.0111	0	0	1	1	1
All	24.1.1.2.1	Solute transport.primary active transport.V-type ATPase complex.peripheral V1 subcomplex.subunit A	5	1	17942	0	1964	0.00557	0	0	1	1	1	1	18008	0	2826	0.00555	0	0	1	1	1	1	17991	0	1612	0.00556	0	0	1	1	1
All	24.1.1.2.2	Solute transport.primary active transport.V-type ATPase complex.peripheral V1 subcomplex.subunit B	5	3	17940	0	1964	0.0167	0	0	1	1	1	3	18006	0	2826	0.0167	0	0	1	1	1	3	17989	0	1612	0.0167	0	0	1	1	1
All	24.1.1.2.3	Solute transport.primary active transport.V-type ATPase complex.peripheral V1 subcomplex.subunit C	5	1	17942	0	1964	0.00557	0	0	1	1	1	1	18008	0	2826	0.00555	0	0	1	1	1	1	17991	0	1612	0.00556	0	0	1	1	1
All	24.1.1.2.4	Solute transport.primary active transport.V-type ATPase complex.peripheral V1 subcomplex.subunit D	5	1	17942	0	1964	0.00557	0	0	1	1	1	1	18008	0	2826	0.00555	0	0	1	1	1	1	17991	0	1612	0.00556	0	0	1	1	1
All	24.1.1.2.5	Solute transport.primary active transport.V-type ATPase complex.peripheral V1 subcomplex.subunit E	5	2	17941	0	1964	0.0111	0	0	1	1	1	2	18007	1	2826	0.0111	0.0354	0.5	0.289226	1	1	2	17990	1	1612	0.0111	0.062	0.5	0.171168	1	1
All	24.1.1.2.6	Solute transport.primary active transport.V-type ATPase complex.peripheral V1 subcomplex.subunit F	5	1	17942	0	1964	0.00557	0	0	1	1	1	1	18008	0	2826	0.00555	0	0	1	1	1	1	17991	0	1612	0.00556	0	0	1	1	1
All	24.1.1.2.7	Solute transport.primary active transport.V-type ATPase complex.peripheral V1 subcomplex.subunit G	5	2	17941	0	1964	0.0111	0	0	1	1	1	2	18007	0	2826	0.0111	0	0	1	1	1	2	17990	0	1612	0.0111	0	0	1	1	1
All	24.1.1.2.8	Solute transport.primary active transport.V-type ATPase complex.peripheral V1 subcomplex.subunit H	5	1	17942	0	1964	0.00557	0	0	1	1	1	1	18008	0	2826	0.00555	0	0	1	1	1	1	17991	0	1612	0.00556	0	0	1	1	1
All	24.1.1.3	Solute transport.primary active transport.V-type ATPase complex.assembly factor (VMA21)	4	2	17941	1	1964	0.0111	0.0509	0.5	0.20694	1	1	2	18007	1	2826	0.0111	0.0354	0.5	0.289226	1	1	2	17990	0	1612	0.0111	0	0	1	1	1
All	24.1.2	Solute transport.primary active transport.P-type ATPase superfamily	3	42	17901	4	1964	0.234	0.204	0.0952381	0.689271	1	1	41	17968	5	2826	0.228	0.177	0.121951	0.792706	1	1	42	17950	6	1612	0.233	0.372	0.142857	0.170027	1	1
All	24.1.2.1.1	Solute transport.primary active transport.P-type ATPase superfamily.P1 family.P1B-type heavy metal cation-transporting ATPase (HMA)	5	7	17936	1	1964	0.039	0.0509	0.142857	0.555861	1	1	7	18002	1	2826	0.0389	0.0354	0.142857	0.697321	1	1	7	17985	1	1612	0.0389	0.062	0.142857	0.481688	1	1
All	24.1.2.2.1	Solute transport.primary active transport.P-type ATPase superfamily.P2 family.P2A-type calcium cation-transporting ATPase (ECA)	5	4	17939	0	1964	0.0223	0	0	1	1	1	4	18005	0	2826	0.0222	0	0	1	1	1	4	17988	1	1612	0.0222	0.062	0.25	0.313052	1	1
All	24.1.2.2.2	Solute transport.primary active transport.P-type ATPase superfamily.P2 family.P2B-type calcium cation-transporting ATPase (ACA)	5	9	17934	3	1964	0.0502	0.153	0.333333	0.0663832	1	1	8	18001	1	2826	0.0444	0.0354	0.125	0.744837	1	1	9	17983	1	1612	0.05	0.062	0.111111	0.570439	1	1
All	24.1.2.3.1	Solute transport.primary active transport.P-type ATPase superfamily.P3 family.P3A-type proton-translocating ATPase (AHA)	5	8	17935	0	1964	0.0446	0	0	1	1	1	8	18001	1	2826	0.0444	0.0354	0.125	0.744837	1	1	8	17984	0	1612	0.0445	0	0	1	1	1
All	24.1.2.4.1.1	Solute transport.primary active transport.P-type ATPase superfamily.P4 family.phospholipid flippase complex.P4-type ATPase component ALA	6	10	17933	0	1964	0.0557	0	0	1	1	1	10	17999	2	2826	0.0555	0.0708	0.2	0.480952	1	1	10	17982	1	1612	0.0556	0.062	0.1	0.608945	1	1
All	24.1.2.4.1.2	Solute transport.primary active transport.P-type ATPase superfamily.P4 family.phospholipid flippase complex.regulatory component ALIS	6	3	17940	0	1964	0.0167	0	0	1	1	1	3	18006	0	2826	0.0167	0	0	1	1	1	3	17989	2	1612	0.0167	0.124	0.666667	0.0226324	1	1
All	24.1.2.5.1	Solute transport.primary active transport.P-type ATPase superfamily.P5 family.P5-type cation-transporting ATPase (MIA)	5	1	17942	0	1964	0.00557	0	0	1	1	1	1	18008	0	2826	0.00555	0	0	1	1	1	1	17991	0	1612	0.00556	0	0	1	1	1
All	24.1.3	Solute transport.primary active transport.ABC superfamily	3	68	17875	6	1964	0.379	0.305	0.0882353	0.768523	1	1	69	17940	17	2826	0.383	0.602	0.246377	0.0354268	1	0.978334	69	17923	7	1612	0.384	0.434	0.101449	0.424234	1	1
All	24.1.3.1.1	Solute transport.primary active transport.ABC superfamily.ABC1 family.subfamily ABCB transporter	5	18	17925	2	1964	0.1	0.102	0.111111	0.601457	1	1	17	17992	6	2826	0.0944	0.212	0.352941	0.0387969	1	1	18	17974	2	1612	0.1	0.124	0.111111	0.488497	1	1
All	24.1.3.1.2	Solute transport.primary active transport.ABC superfamily.ABC1 family.subfamily ABCC transporter	5	14	17929	0	1964	0.078	0	0	1	1	1	14	17995	3	2826	0.0777	0.106	0.214286	0.380568	1	1	14	17978	1	1612	0.0778	0.062	0.0714286	0.731425	1	1
All	24.1.3.1.3	Solute transport.primary active transport.ABC superfamily.ABC1 family.subfamily ABCD transporter	5	2	17941	0	1964	0.0111	0	0	1	1	1	2	18007	0	2826	0.0111	0	0	1	1	1	2	17990	0	1612	0.0111	0	0	1	1	1
All	24.1.3.2.1	Solute transport.primary active transport.ABC superfamily.ABC2 family.subfamily ABCA transporter	5	5	17938	0	1964	0.0279	0	0	1	1	1	5	18004	1	2826	0.0278	0.0354	0.2	0.574112	1	1	5	17987	1	1612	0.0278	0.062	0.2	0.374613	1	1
All	24.1.3.2.2	Solute transport.primary active transport.ABC superfamily.ABC2 family.subfamily ABCG transporter	5	29	17914	4	1964	0.162	0.204	0.137931	0.393843	1	1	31	17978	7	2826	0.172	0.248	0.225806	0.203461	1	1	30	17962	3	1612	0.167	0.186	0.1	0.511465	1	1
All	24.1.4	Solute transport.primary active transport.VHP PPase family	3	3	17940	0	1964	0.0167	0	0	1	1	1	3	18006	0	2826	0.0167	0	0	1	1	1	3	17989	0	1612	0.0167	0	0	1	1	1
All	24.1.4.1	Solute transport.primary active transport.VHP PPase family.proton-translocating pyrophosphatase (VHP1)	4	1	17942	0	1964	0.00557	0	0	1	1	1	1	18008	0	2826	0.00555	0	0	1	1	1	1	17991	0	1612	0.00556	0	0	1	1	1
All	24.1.4.2	Solute transport.primary active transport.VHP PPase family.proton-translocating pyrophosphatase (VHP2)	4	2	17941	0	1964	0.0111	0	0	1	1	1	2	18007	0	2826	0.0111	0	0	1	1	1	2	17990	0	1612	0.0111	0	0	1	1	1
All	24.2	Solute transport.carrier-mediated transport	2	572	17371	90	1964	3.19	4.58	0.157343	0.000244227	1	0.0442051	574	17435	165	2826	3.19	5.84	0.287456	6.31996e-16	3.65799e-12	1.829e-12	574	17418	79	1612	3.19	4.9	0.137631	7.66848e-05	0.443851	0.0192979
All	24.2.1	Solute transport.carrier-mediated transport.DMT superfamily	3	104	17839	10	1964	0.58	0.509	0.0961538	0.714314	1	1	105	17904	23	2826	0.583	0.814	0.219048	0.0570414	1	1	105	17887	9	1612	0.584	0.558	0.0857143	0.605526	1	1
All	24.2.1.1.1	Solute transport.carrier-mediated transport.DMT superfamily.NST-TPT group.phosphometabolite transporter (TPT/PPT/GPT/XPT)	5	6	17937	0	1964	0.0334	0	0	1	1	1	6	18003	2	2826	0.0333	0.0708	0.333333	0.239865	1	1	6	17986	2	1612	0.0333	0.124	0.333333	0.0943769	1	1
All	24.2.1.1.10	Solute transport.carrier-mediated transport.DMT superfamily.NST-TPT group.nucleotide sugar transporter (UAfT)	5	6	17937	0	1964	0.0334	0	0	1	1	1	6	18003	2	2826	0.0333	0.0708	0.333333	0.239865	1	1	6	17986	0	1612	0.0333	0	0	1	1	1
All	24.2.1.1.11	Solute transport.carrier-mediated transport.DMT superfamily.NST-TPT group.nucleotide sugar transporter (UUAT)	5	4	17939	1	1964	0.0223	0.0509	0.25	0.371073	1	1	4	18005	1	2826	0.0222	0.0354	0.25	0.494821	1	1	4	17988	0	1612	0.0222	0	0	1	1	1
All	24.2.1.1.2	Solute transport.carrier-mediated transport.DMT superfamily.NST-TPT group.phosphometabolite transporter (KVAG)	5	1	17942	0	1964	0.00557	0	0	1	1	1	1	18008	0	2826	0.00555	0	0	1	1	1	1	17991	0	1612	0.00556	0	0	1	1	1
All	24.2.1.1.3	Solute transport.carrier-mediated transport.DMT superfamily.NST-TPT group.nucleotide sugar transporter (URGT/UXT)	5	8	17935	0	1964	0.0446	0	0	1	1	1	9	18000	1	2826	0.05	0.0354	0.111111	0.784895	1	1	9	17983	0	1612	0.05	0	0	1	1	1
All	24.2.1.1.4	Solute transport.carrier-mediated transport.DMT superfamily.NST-TPT group.nucleotide sugar transporter (GONST1/2/3/4)	5	4	17939	1	1964	0.0223	0.0509	0.25	0.371073	1	1	4	18005	1	2826	0.0222	0.0354	0.25	0.494821	1	1	4	17988	0	1612	0.0222	0	0	1	1	1
All	24.2.1.1.5	Solute transport.carrier-mediated transport.DMT superfamily.NST-TPT group.nucleotide sugar transporter (UTR1/5)	5	5	17938	0	1964	0.0279	0	0	1	1	1	5	18004	2	2826	0.0278	0.0708	0.4	0.177657	1	1	5	17987	0	1612	0.0278	0	0	1	1	1
All	24.2.1.1.6	Solute transport.carrier-mediated transport.DMT superfamily.NST-TPT group.nucleotide sugar transporter (UTR6)	5	2	17941	0	1964	0.0111	0	0	1	1	1	2	18007	0	2826	0.0111	0	0	1	1	1	2	17990	0	1612	0.0111	0	0	1	1	1
All	24.2.1.1.7	Solute transport.carrier-mediated transport.DMT superfamily.NST-TPT group.nucleotide sugar transporter (CSTLP)	5	2	17941	0	1964	0.0111	0	0	1	1	1	2	18007	0	2826	0.0111	0	0	1	1	1	2	17990	0	1612	0.0111	0	0	1	1	1
All	24.2.1.1.8	Solute transport.carrier-mediated transport.DMT superfamily.NST-TPT group.nucleotide sugar transporter (UTR7)	5	2	17941	1	1964	0.0111	0.0509	0.5	0.20694	1	1	2	18007	1	2826	0.0111	0.0354	0.5	0.289226	1	1	2	17990	0	1612	0.0111	0	0	1	1	1
All	24.2.1.1.9	Solute transport.carrier-mediated transport.DMT superfamily.NST-TPT group.nucleotide sugar transporter (ROCK)	5	1	17942	0	1964	0.00557	0	0	1	1	1	1	18008	0	2826	0.00555	0	0	1	1	1	1	17991	0	1612	0.00556	0	0	1	1	1
All	24.2.1.2	Solute transport.carrier-mediated transport.DMT superfamily.nucleobase cation transporter (UPS)	4	3	17940	0	1964	0.0167	0	0	1	1	1	3	18006	0	2826	0.0167	0	0	1	1	1	3	17989	0	1612	0.0167	0	0	1	1	1
All	24.2.1.3	Solute transport.carrier-mediated transport.DMT superfamily.glutathione transporter (CLT)	4	3	17940	0	1964	0.0167	0	0	1	1	1	3	18006	0	2826	0.0167	0	0	1	1	1	3	17989	0	1612	0.0167	0	0	1	1	1
All	24.2.1.4	Solute transport.carrier-mediated transport.DMT superfamily.solute transporter (NIPA)	4	9	17934	0	1964	0.0502	0	0	1	1	1	9	18000	3	2826	0.05	0.106	0.333333	0.155923	1	1	9	17983	1	1612	0.05	0.062	0.111111	0.570439	1	1
All	24.2.1.5	Solute transport.carrier-mediated transport.DMT superfamily.solute transporter (UmamiT)	4	31	17912	6	1964	0.173	0.305	0.193548	0.116352	1	1	31	17978	6	2826	0.172	0.212	0.193548	0.35769	1	1	31	17961	3	1612	0.172	0.186	0.0967742	0.534075	1	1
All	24.2.1.6	Solute transport.carrier-mediated transport.DMT superfamily.organic cation transporter (PUP)	4	12	17931	1	1964	0.0669	0.0509	0.0833333	0.75131	1	1	12	17997	4	2826	0.0666	0.142	0.333333	0.105199	1	1	12	17980	3	1612	0.0667	0.186	0.25	0.0856369	1	1
All	24.2.1.7	Solute transport.carrier-mediated transport.DMT superfamily.solute transporter (TPPT)	4	5	17938	0	1964	0.0279	0	0	1	1	1	5	18004	0	2826	0.0278	0	0	1	1	1	5	17987	0	1612	0.0278	0	0	1	1	1
All	24.2.10	Solute transport.carrier-mediated transport.OPT family	3	12	17931	2	1964	0.0669	0.102	0.166667	0.384256	1	1	12	17997	5	2826	0.0666	0.177	0.416667	0.0286134	1	0.845622	12	17980	3	1612	0.0667	0.186	0.25	0.0856369	1	1
All	24.2.10.1	Solute transport.carrier-mediated transport.OPT family.iron chelator transporter (YSL)	4	7	17936	1	1964	0.039	0.0509	0.142857	0.555861	1	1	7	18002	2	2826	0.0389	0.0708	0.285714	0.302804	1	1	7	17985	2	1612	0.0389	0.124	0.285714	0.124498	1	1
All	24.2.10.2	Solute transport.carrier-mediated transport.OPT family.oligopeptide transporter (OPT)	4	5	17938	1	1964	0.0279	0.0509	0.2	0.439929	1	1	5	18004	3	2826	0.0278	0.106	0.6	0.0300964	1	0.845622	5	17987	1	1612	0.0278	0.062	0.2	0.374613	1	1
All	24.2.11	Solute transport.carrier-mediated transport.ZIP family	3	11	17932	1	1964	0.0613	0.0509	0.0909091	0.720722	1	1	12	17997	0	2826	0.0666	0	0	1	1	1	12	17980	3	1612	0.0667	0.186	0.25	0.0856369	1	1
All	24.2.11.1	Solute transport.carrier-mediated transport.ZIP family.metal cation transporter (ZIP)	4	8	17935	1	1964	0.0446	0.0509	0.125	0.604494	1	1	9	18000	0	2826	0.05	0	0	1	1	1	9	17983	3	1612	0.05	0.186	0.333333	0.0399695	1	1
All	24.2.11.2	Solute transport.carrier-mediated transport.ZIP family.metal cation transporter (ZIP13)	4	1	17942	0	1964	0.00557	0	0	1	1	1	1	18008	0	2826	0.00555	0	0	1	1	1	1	17991	0	1612	0.00556	0	0	1	1	1
All	24.2.11.3	Solute transport.carrier-mediated transport.ZIP family.metal cation transporter (IAR)	4	1	17942	0	1964	0.00557	0	0	1	1	1	1	18008	0	2826	0.00555	0	0	1	1	1	1	17991	0	1612	0.00556	0	0	1	1	1
All	24.2.11.4	Solute transport.carrier-mediated transport.ZIP family.metal cation transporter (ZTP)	4	1	17942	0	1964	0.00557	0	0	1	1	1	1	18008	0	2826	0.00555	0	0	1	1	1	1	17991	0	1612	0.00556	0	0	1	1	1
All	24.2.12	Solute transport.carrier-mediated transport.VIT family	3	5	17938	0	1964	0.0279	0	0	1	1	1	5	18004	2	2826	0.0278	0.0708	0.4	0.177657	1	1	5	17987	1	1612	0.0278	0.062	0.2	0.374613	1	1
All	24.2.12.2	Solute transport.carrier-mediated transport.VIT family.metal cation transporter (MEB)	4	3	17940	0	1964	0.0167	0	0	1	1	1	3	18006	2	2826	0.0167	0.0708	0.666667	0.0661298	1	1	3	17989	0	1612	0.0167	0	0	1	1	1
All	24.2.12.3	Solute transport.carrier-mediated transport.VIT family.iron cation transporter (VTL)	4	2	17941	0	1964	0.0111	0	0	1	1	1	2	18007	0	2826	0.0111	0	0	1	1	1	2	17990	1	1612	0.0111	0.062	0.5	0.171168	1	1
All	24.2.13	Solute transport.carrier-mediated transport.solute transporter (MTCC)	3	56	17887	4	1964	0.312	0.204	0.0714286	0.875152	1	1	56	17953	4	2826	0.311	0.142	0.0714286	0.982939	1	1	55	17937	1	1612	0.306	0.062	0.0181818	0.99432	1	1
All	24.2.14	Solute transport.carrier-mediated transport.maltose transporter (MEX)	3	2	17941	0	1964	0.0111	0	0	1	1	1	2	18007	0	2826	0.0111	0	0	1	1	1	2	17990	0	1612	0.0111	0	0	1	1	1
All	24.2.15	Solute transport.carrier-mediated transport.anion channel / anion:proton antiporter (CLC)	3	7	17936	1	1964	0.039	0.0509	0.142857	0.555861	1	1	7	18002	1	2826	0.0389	0.0354	0.142857	0.697321	1	1	7	17985	1	1612	0.0389	0.062	0.142857	0.481688	1	1
All	24.2.16	Solute transport.carrier-mediated transport.nucleoside transporter (ENT)	3	3	17940	1	1964	0.0167	0.0509	0.333333	0.293756	1	1	3	18006	1	2826	0.0167	0.0354	0.333333	0.400774	1	1	3	17989	0	1612	0.0167	0	0	1	1	1
All	24.2.17	Solute transport.carrier-mediated transport.phosphate transporter (PHT2)	3	1	17942	0	1964	0.00557	0	0	1	1	1	1	18008	1	2826	0.00555	0.0354	1	0.156922	1	1	1	17991	1	1612	0.00556	0.062	1	0.0895954	1	1
All	24.2.18	Solute transport.carrier-mediated transport.glycerate:glycolate transporter (PLGG1)	3	1	17942	0	1964	0.00557	0	0	1	1	1	1	18008	1	2826	0.00555	0.0354	1	0.156922	1	1	1	17991	0	1612	0.00556	0	0	1	1	1
All	24.2.2	Solute transport.carrier-mediated transport.MFS superfamily	3	141	17802	32	1964	0.786	1.63	0.22695	4.49085e-05	0.26011	0.0113091	141	17868	49	2826	0.783	1.73	0.347518	1.90941e-08	0.000110517	1.10517e-05	141	17851	28	1612	0.784	1.74	0.198582	4.7037e-05	0.27225	0.0160147
All	24.2.2.1.1	Solute transport.carrier-mediated transport.MFS superfamily.SP family.hexose transporter (SGB/GlcT)	5	4	17939	0	1964	0.0223	0	0	1	1	1	4	18005	1	2826	0.0222	0.0354	0.25	0.494821	1	1	4	17988	0	1612	0.0222	0	0	1	1	1
All	24.2.2.1.2	Solute transport.carrier-mediated transport.MFS superfamily.SP family.hexose transporter (VGT)	5	3	17940	0	1964	0.0167	0	0	1	1	1	3	18006	1	2826	0.0167	0.0354	0.333333	0.400774	1	1	3	17989	0	1612	0.0167	0	0	1	1	1
All	24.2.2.1.3	Solute transport.carrier-mediated transport.MFS superfamily.SP family.inositol transporter (INT)	5	3	17940	1	1964	0.0167	0.0509	0.333333	0.293756	1	1	3	18006	1	2826	0.0167	0.0354	0.333333	0.400774	1	1	3	17989	0	1612	0.0167	0	0	1	1	1
All	24.2.2.1.4	Solute transport.carrier-mediated transport.MFS superfamily.SP family.monosaccharide transporter (AZT)	5	2	17941	0	1964	0.0111	0	0	1	1	1	2	18007	1	2826	0.0111	0.0354	0.5	0.289226	1	1	2	17990	1	1612	0.0111	0.062	0.5	0.171168	1	1
All	24.2.2.1.5	Solute transport.carrier-mediated transport.MFS superfamily.SP family.monosaccharide transporter (ERD6)	5	16	17927	2	1964	0.0892	0.102	0.125	0.535867	1	1	16	17993	6	2826	0.0888	0.212	0.375	0.0288354	1	0.845622	16	17976	8	1612	0.0889	0.496	0.5	2.72339e-05	0.15763	0.00985186
All	24.2.2.1.6	Solute transport.carrier-mediated transport.MFS superfamily.SP family.monosaccharide transporter (STP)	5	8	17935	2	1964	0.0446	0.102	0.25	0.215426	1	1	8	18001	4	2826	0.0444	0.142	0.5	0.0249212	1	0.805833	8	17984	3	1612	0.0445	0.186	0.375	0.0285122	1	1
All	24.2.2.1.7	Solute transport.carrier-mediated transport.MFS superfamily.SP family.polyol/monosaccharide transporter (PLT)	5	4	17939	1	1964	0.0223	0.0509	0.25	0.371073	1	1	4	18005	2	2826	0.0222	0.0708	0.5	0.118633	1	1	4	17988	1	1612	0.0222	0.062	0.25	0.313052	1	1
All	24.2.2.10	Solute transport.carrier-mediated transport.MFS superfamily.nitrate transporter (NRT2)	4	2	17941	0	1964	0.0111	0	0	1	1	1	2	18007	0	2826	0.0111	0	0	1	1	1	2	17990	0	1612	0.0111	0	0	1	1	1
All	24.2.2.11	Solute transport.carrier-mediated transport.MFS superfamily.N-acetylglucosamine transporter (NGT)	4	2	17941	0	1964	0.0111	0	0	1	1	1	2	18007	0	2826	0.0111	0	0	1	1	1	2	17990	0	1612	0.0111	0	0	1	1	1
All	24.2.2.12	Solute transport.carrier-mediated transport.MFS superfamily.organic anion transporter (OATP)	4	3	17940	0	1964	0.0167	0	0	1	1	1	3	18006	0	2826	0.0167	0	0	1	1	1	3	17989	0	1612	0.0167	0	0	1	1	1
All	24.2.2.13	Solute transport.carrier-mediated transport.MFS superfamily.iron-regulated metal cation transporter (FPN)	4	2	17941	0	1964	0.0111	0	0	1	1	1	2	18007	0	2826	0.0111	0	0	1	1	1	2	17990	0	1612	0.0111	0	0	1	1	1
All	24.2.2.14	Solute transport.carrier-mediated transport.MFS superfamily.ATP:ADP antiporter (NTT)	4	2	17941	0	1964	0.0111	0	0	1	1	1	2	18007	1	2826	0.0111	0.0354	0.5	0.289226	1	1	2	17990	0	1612	0.0111	0	0	1	1	1
All	24.2.2.15	Solute transport.carrier-mediated transport.MFS superfamily.molybdate anion transporter (MOT2)	4	4	17939	1	1964	0.0223	0.0509	0.25	0.371073	1	1	4	18005	1	2826	0.0222	0.0354	0.25	0.494821	1	1	4	17988	0	1612	0.0222	0	0	1	1	1
All	24.2.2.16	Solute transport.carrier-mediated transport.MFS superfamily.anion transporter (Fabaceae-N70)	4	14	17929	4	1964	0.078	0.204	0.285714	0.0584504	1	1	14	17995	5	2826	0.0777	0.177	0.357143	0.0552494	1	1	14	17978	3	1612	0.0778	0.186	0.214286	0.124173	1	1
All	24.2.2.17	Solute transport.carrier-mediated transport.MFS superfamily.solute transporter (UNE2)	4	3	17940	0	1964	0.0167	0	0	1	1	1	3	18006	0	2826	0.0167	0	0	1	1	1	3	17989	0	1612	0.0167	0	0	1	1	1
All	24.2.2.2.1	Solute transport.carrier-mediated transport.MFS superfamily.DHA-1 family.metal chelator transporter (ZIF/TOM)	5	3	17940	0	1964	0.0167	0	0	1	1	1	3	18006	0	2826	0.0167	0	0	1	1	1	3	17989	0	1612	0.0167	0	0	1	1	1
All	24.2.2.2.2	Solute transport.carrier-mediated transport.MFS superfamily.DHA-1 family.metal chelator transporter (TCR)	5	2	17941	1	1964	0.0111	0.0509	0.5	0.20694	1	1	2	18007	1	2826	0.0111	0.0354	0.5	0.289226	1	1	2	17990	0	1612	0.0111	0	0	1	1	1
All	24.2.2.2.3	Solute transport.carrier-mediated transport.MFS superfamily.DHA-1 family.phosphate transporter (PHT5)	5	2	17941	0	1964	0.0111	0	0	1	1	1	2	18007	0	2826	0.0111	0	0	1	1	1	2	17990	0	1612	0.0111	0	0	1	1	1
All	24.2.2.3.1	Solute transport.carrier-mediated transport.MFS superfamily.OCT family.nicotinate transporter (NiaP)	5	1	17942	0	1964	0.00557	0	0	1	1	1	1	18008	0	2826	0.00555	0	0	1	1	1	1	17991	0	1612	0.00556	0	0	1	1	1
All	24.2.2.3.2	Solute transport.carrier-mediated transport.MFS superfamily.OCT family.organic cation transporter (OCT)	5	4	17939	3	1964	0.0223	0.153	0.75	0.00480905	1	0.381562	4	18005	2	2826	0.0222	0.0708	0.5	0.118633	1	1	4	17988	0	1612	0.0222	0	0	1	1	1
All	24.2.2.4	Solute transport.carrier-mediated transport.MFS superfamily.sugar transporter (SUT/SUC)	4	4	17939	1	1964	0.0223	0.0509	0.25	0.371073	1	1	4	18005	1	2826	0.0222	0.0354	0.25	0.494821	1	1	4	17988	0	1612	0.0222	0	0	1	1	1
All	24.2.2.5	Solute transport.carrier-mediated transport.MFS superfamily.small solute transporter (BT1)	4	8	17935	1	1964	0.0446	0.0509	0.125	0.604494	1	1	8	18001	2	2826	0.0444	0.0708	0.25	0.364715	1	1	8	17984	1	1612	0.0445	0.062	0.125	0.528144	1	1
All	24.2.2.6	Solute transport.carrier-mediated transport.MFS superfamily.phosphate transporter (PHT1)	4	2	17941	0	1964	0.0111	0	0	1	1	1	2	18007	0	2826	0.0111	0	0	1	1	1	2	17990	0	1612	0.0111	0	0	1	1	1
All	24.2.2.7	Solute transport.carrier-mediated transport.MFS superfamily.phosphate transporter (PHT4)	4	5	17938	1	1964	0.0279	0.0509	0.2	0.439929	1	1	5	18004	3	2826	0.0278	0.106	0.6	0.0300964	1	0.845622	5	17987	3	1612	0.0278	0.186	0.6	0.00625108	1	0.509595
All	24.2.2.8	Solute transport.carrier-mediated transport.MFS superfamily.organic phosphate/glycerol-3-phosphate permease (G3P)	4	3	17940	0	1964	0.0167	0	0	1	1	1	3	18006	1	2826	0.0167	0.0354	0.333333	0.400774	1	1	3	17989	0	1612	0.0167	0	0	1	1	1
All	24.2.2.9	Solute transport.carrier-mediated transport.MFS superfamily.anion transporter (NRT1/PTR)	4	35	17908	14	1964	0.195	0.713	0.4	8.43008e-06	0.048827	0.00348764	35	17974	16	2826	0.194	0.566	0.457143	2.62925e-05	0.152181	0.00760906	35	17957	8	1612	0.195	0.496	0.228571	0.0107107	1	0.681245
All	24.2.20	Solute transport.carrier-mediated transport.manganese/calcium cation transporter (BICAT)	3	5	17938	0	1964	0.0279	0	0	1	1	1	4	18005	1	2826	0.0222	0.0354	0.25	0.494821	1	1	4	17988	0	1612	0.0222	0	0	1	1	1
All	24.2.21	Solute transport.carrier-mediated transport.fatty acid transporter (FAX)	3	4	17939	1	1964	0.0223	0.0509	0.25	0.371073	1	1	4	18005	0	2826	0.0222	0	0	1	1	1	4	17988	0	1612	0.0222	0	0	1	1	1
All	24.2.22	Solute transport.carrier-mediated transport.MPC pyruvate carrier complex	3	3	17940	0	1964	0.0167	0	0	1	1	1	3	18006	0	2826	0.0167	0	0	1	1	1	3	17989	0	1612	0.0167	0	0	1	1	1
All	24.2.22.1	Solute transport.carrier-mediated transport.MPC pyruvate carrier complex.component MPC1	4	1	17942	0	1964	0.00557	0	0	1	1	1	1	18008	0	2826	0.00555	0	0	1	1	1	1	17991	0	1612	0.00556	0	0	1	1	1
All	24.2.22.2	Solute transport.carrier-mediated transport.MPC pyruvate carrier complex.component MPC2	4	2	17941	0	1964	0.0111	0	0	1	1	1	2	18007	0	2826	0.0111	0	0	1	1	1	2	17990	0	1612	0.0111	0	0	1	1	1
All	24.2.23	Solute transport.carrier-mediated transport.plastidial nitrite transporter (NITR2)	3	2	17941	0	1964	0.0111	0	0	1	1	1	1	18008	0	2826	0.00555	0	0	1	1	1	2	17990	0	1612	0.0111	0	0	1	1	1
All	24.2.24	Solute transport.carrier-mediated transport.plastidial iron permease (PIC1)	3	1	17942	0	1964	0.00557	0	0	1	1	1	1	18008	1	2826	0.00555	0.0354	1	0.156922	1	1	1	17991	0	1612	0.00556	0	0	1	1	1
All	24.2.25	Solute transport.carrier-mediated transport.choline transporter (CHER/CTL1)	3	1	17942	0	1964	0.00557	0	0	1	1	1	1	18008	0	2826	0.00555	0	0	1	1	1	1	17991	0	1612	0.00556	0	0	1	1	1
All	24.2.3	Solute transport.carrier-mediated transport.APC superfamily	3	92	17851	18	1964	0.513	0.916	0.195652	0.0101622	1	0.616384	93	17916	32	2826	0.516	1.13	0.344086	6.73552e-06	0.0389852	0.00216584	93	17899	16	1612	0.517	0.993	0.172043	0.0081474	1	0.548339
All	24.2.3.1.1	Solute transport.carrier-mediated transport.APC superfamily.SulP family.sulfate transporter (SULTR)	5	11	17932	4	1964	0.0613	0.204	0.363636	0.0251083	1	1	11	17998	6	2826	0.0611	0.212	0.545455	0.0033568	1	0.294018	11	17981	2	1612	0.0611	0.124	0.181818	0.258383	1	1
All	24.2.3.1.2	Solute transport.carrier-mediated transport.APC superfamily.SulP family.molybdate transporter (MOT)	5	1	17942	0	1964	0.00557	0	0	1	1	1	1	18008	1	2826	0.00555	0.0354	1	0.156922	1	1	1	17991	0	1612	0.00556	0	0	1	1	1
All	24.2.3.10	Solute transport.carrier-mediated transport.APC superfamily.metal cation transporter (NRAMP)	4	5	17938	1	1964	0.0279	0.0509	0.2	0.439929	1	1	5	18004	1	2826	0.0278	0.0354	0.2	0.574112	1	1	5	17987	1	1612	0.0278	0.062	0.2	0.374613	1	1
All	24.2.3.11	Solute transport.carrier-mediated transport.APC superfamily.potassium cation transporter (HAK/KUP/KT)	4	12	17931	2	1964	0.0669	0.102	0.166667	0.384256	1	1	12	17997	5	2826	0.0666	0.177	0.416667	0.0286134	1	0.845622	12	17980	1	1612	0.0667	0.062	0.0833333	0.675917	1	1
All	24.2.3.2.1	Solute transport.carrier-mediated transport.APC superfamily.NCS-1 family.nucleobase cation transporter (PLUTO)	5	1	17942	1	1964	0.00557	0.0509	1	0.109458	1	1	1	18008	1	2826	0.00555	0.0354	1	0.156922	1	1	1	17991	0	1612	0.00556	0	0	1	1	1
All	24.2.3.3.1	Solute transport.carrier-mediated transport.APC superfamily.NCS-2 family.purine transporter (AZG)	5	1	17942	0	1964	0.00557	0	0	1	1	1	1	18008	0	2826	0.00555	0	0	1	1	1	1	17991	0	1612	0.00556	0	0	1	1	1
All	24.2.3.3.2	Solute transport.carrier-mediated transport.APC superfamily.NCS-2 family.solute transporter (NAT)	5	9	17934	0	1964	0.0502	0	0	1	1	1	9	18000	1	2826	0.05	0.0354	0.111111	0.784895	1	1	9	17983	2	1612	0.05	0.124	0.222222	0.189785	1	1
All	24.2.3.4.1	Solute transport.carrier-mediated transport.APC superfamily.AAAP family.amino acid transporter (AAP)	5	7	17936	2	1964	0.039	0.102	0.285714	0.173589	1	1	7	18002	2	2826	0.0389	0.0708	0.285714	0.302804	1	1	7	17985	3	1612	0.0389	0.186	0.428571	0.0190748	1	1
All	24.2.3.4.2	Solute transport.carrier-mediated transport.APC superfamily.AAAP family.amino acid transporter (LHT)	5	5	17938	0	1964	0.0279	0	0	1	1	1	5	18004	2	2826	0.0278	0.0708	0.4	0.177657	1	1	5	17987	0	1612	0.0278	0	0	1	1	1
All	24.2.3.4.3	Solute transport.carrier-mediated transport.APC superfamily.AAAP family.proline transporter (ProT)	5	2	17941	0	1964	0.0111	0	0	1	1	1	2	18007	0	2826	0.0111	0	0	1	1	1	2	17990	0	1612	0.0111	0	0	1	1	1
All	24.2.3.4.4	Solute transport.carrier-mediated transport.APC superfamily.AAAP family.amino acid transporter (ANT)	5	3	17940	0	1964	0.0167	0	0	1	1	1	3	18006	1	2826	0.0167	0.0354	0.333333	0.400774	1	1	3	17989	1	1612	0.0167	0.062	0.333333	0.245436	1	1
All	24.2.3.4.5	Solute transport.carrier-mediated transport.APC superfamily.AAAP family.auxin transporter (AUX/LAX)	5	4	17939	1	1964	0.0223	0.0509	0.25	0.371073	1	1	4	18005	2	2826	0.0222	0.0708	0.5	0.118633	1	1	4	17988	0	1612	0.0222	0	0	1	1	1
All	24.2.3.4.6	Solute transport.carrier-mediated transport.APC superfamily.AAAP family.gamma-aminobutyric acid transporter (GAT)	5	2	17941	1	1964	0.0111	0.0509	0.5	0.20694	1	1	2	18007	1	2826	0.0111	0.0354	0.5	0.289226	1	1	2	17990	0	1612	0.0111	0	0	1	1	1
All	24.2.3.4.7	Solute transport.carrier-mediated transport.APC superfamily.AAAP family.solute transporter (AAAP)	5	10	17933	3	1964	0.0557	0.153	0.3	0.0873474	1	1	10	17999	4	2826	0.0555	0.142	0.4	0.0576519	1	1	10	17982	3	1612	0.0556	0.186	0.3	0.0533824	1	1
All	24.2.3.5.1	Solute transport.carrier-mediated transport.APC superfamily.APC family.amino acid transporter (LAT)	5	5	17938	1	1964	0.0279	0.0509	0.2	0.439929	1	1	5	18004	2	2826	0.0278	0.0708	0.4	0.177657	1	1	5	17987	2	1612	0.0278	0.124	0.4	0.0668084	1	1
All	24.2.3.5.2	Solute transport.carrier-mediated transport.APC superfamily.APC family.cationic amino acid transporter (CAT)	5	6	17937	0	1964	0.0334	0	0	1	1	1	7	18002	0	2826	0.0389	0	0	1	1	1	7	17985	0	1612	0.0389	0	0	1	1	1
All	24.2.3.5.3	Solute transport.carrier-mediated transport.APC superfamily.APC family.gamma-aminobutyric acid transporter (GABP)	5	1	17942	0	1964	0.00557	0	0	1	1	1	1	18008	0	2826	0.00555	0	0	1	1	1	1	17991	0	1612	0.00556	0	0	1	1	1
All	24.2.3.6	Solute transport.carrier-mediated transport.APC superfamily.borate transporter (BOR)	4	4	17939	0	1964	0.0223	0	0	1	1	1	4	18005	2	2826	0.0222	0.0708	0.5	0.118633	1	1	4	17988	1	1612	0.0222	0.062	0.25	0.313052	1	1
All	24.2.3.7	Solute transport.carrier-mediated transport.APC superfamily.proton:urea symporter (DUR)	4	1	17942	1	1964	0.00557	0.0509	1	0.109458	1	1	1	18008	0	2826	0.00555	0	0	1	1	1	1	17991	0	1612	0.00556	0	0	1	1	1
All	24.2.3.8	Solute transport.carrier-mediated transport.APC superfamily.aromatic amino acid transporter (HAAAP)	4	1	17942	1	1964	0.00557	0.0509	1	0.109458	1	1	1	18008	1	2826	0.00555	0.0354	1	0.156922	1	1	1	17991	0	1612	0.00556	0	0	1	1	1
All	24.2.3.9	Solute transport.carrier-mediated transport.APC superfamily.cation:chloride co-transporter (CCC)	4	1	17942	0	1964	0.00557	0	0	1	1	1	1	18008	0	2826	0.00555	0	0	1	1	1	1	17991	0	1612	0.00556	0	0	1	1	1
All	24.2.4	Solute transport.carrier-mediated transport.MOP superfamily	3	38	17905	7	1964	0.212	0.356	0.184211	0.11544	1	1	39	17970	11	2826	0.217	0.389	0.282051	0.0335459	1	0.93348	39	17953	5	1612	0.217	0.31	0.128205	0.268596	1	1
All	24.2.4.1.1	Solute transport.carrier-mediated transport.MOP superfamily.MATE family.metabolite transporter (DTX)	5	31	17912	7	1964	0.173	0.356	0.225806	0.0465824	1	1	32	17977	11	2826	0.178	0.389	0.34375	0.00731978	1	0.445967	32	17960	5	1612	0.178	0.31	0.15625	0.153926	1	1
All	24.2.4.1.2	Solute transport.carrier-mediated transport.MOP superfamily.MATE family.metabolite transporter (EDS5)	5	2	17941	0	1964	0.0111	0	0	1	1	1	2	18007	0	2826	0.0111	0	0	1	1	1	2	17990	0	1612	0.0111	0	0	1	1	1
All	24.2.4.1.3	Solute transport.carrier-mediated transport.MOP superfamily.MATE family.metal-citrate complex transporter (FRD)	5	4	17939	0	1964	0.0223	0	0	1	1	1	4	18005	0	2826	0.0222	0	0	1	1	1	4	17988	0	1612	0.0222	0	0	1	1	1
All	24.2.4.2	Solute transport.carrier-mediated transport.MOP superfamily.lipid-linked oligosaccharide transporter (RFT)	4	1	17942	0	1964	0.00557	0	0	1	1	1	1	18008	0	2826	0.00555	0	0	1	1	1	1	17991	0	1612	0.00556	0	0	1	1	1
All	24.2.5	Solute transport.carrier-mediated transport.BART superfamily	3	17	17926	1	1964	0.0947	0.0509	0.0588235	0.860773	1	1	17	17992	9	2826	0.0944	0.318	0.529412	0.000415121	1	0.0616082	16	17976	3	1612	0.0889	0.186	0.1875	0.16768	1	1
All	24.2.5.1.1	Solute transport.carrier-mediated transport.BART superfamily.BASS family.2-keto acid transporter (BAT)	5	5	17938	0	1964	0.0279	0	0	1	1	1	5	18004	3	2826	0.0278	0.106	0.6	0.0300964	1	0.845622	5	17987	1	1612	0.0278	0.062	0.2	0.374613	1	1
All	24.2.5.1.2	Solute transport.carrier-mediated transport.BART superfamily.BASS family.small solute transporter (BASS)	5	1	17942	0	1964	0.00557	0	0	1	1	1	1	18008	1	2826	0.00555	0.0354	1	0.156922	1	1	1	17991	0	1612	0.00556	0	0	1	1	1
All	24.2.5.2.1	Solute transport.carrier-mediated transport.BART superfamily.AEC family.auxin efflux transporter (PIN)	5	6	17937	1	1964	0.0334	0.0509	0.166667	0.50125	1	1	6	18003	2	2826	0.0333	0.0708	0.333333	0.239865	1	1	6	17986	1	1612	0.0333	0.062	0.166667	0.430661	1	1
All	24.2.5.2.2	Solute transport.carrier-mediated transport.BART superfamily.AEC family.auxin transporter (PILS)	5	5	17938	0	1964	0.0279	0	0	1	1	1	5	18004	3	2826	0.0278	0.106	0.6	0.0300964	1	0.845622	4	17988	1	1612	0.0222	0.062	0.25	0.313052	1	1
All	24.2.6	Solute transport.carrier-mediated transport.TOC superfamily	3	14	17929	2	1964	0.078	0.102	0.142857	0.463208	1	1	14	17995	4	2826	0.0777	0.142	0.285714	0.16536	1	1	14	17978	2	1612	0.0778	0.124	0.142857	0.361094	1	1
All	24.2.6.1	Solute transport.carrier-mediated transport.TOC superfamily.sugar efflux transporter (SWEET)	4	9	17934	2	1964	0.0502	0.102	0.222222	0.25801	1	1	9	18000	3	2826	0.05	0.106	0.333333	0.155923	1	1	9	17983	2	1612	0.05	0.124	0.222222	0.189785	1	1
All	24.2.6.2	Solute transport.carrier-mediated transport.TOC superfamily.transport protein (TSUP)	4	3	17940	0	1964	0.0167	0	0	1	1	1	3	18006	1	2826	0.0167	0.0354	0.333333	0.400774	1	1	3	17989	0	1612	0.0167	0	0	1	1	1
All	24.2.6.3	Solute transport.carrier-mediated transport.TOC superfamily.transport protein (NiCoT)	4	2	17941	0	1964	0.0111	0	0	1	1	1	2	18007	0	2826	0.0111	0	0	1	1	1	2	17990	0	1612	0.0111	0	0	1	1	1
All	24.2.7	Solute transport.carrier-mediated transport.IT superfamily	3	14	17929	3	1964	0.078	0.153	0.214286	0.191829	1	1	14	17995	5	2826	0.0777	0.177	0.357143	0.0552494	1	1	14	17978	1	1612	0.0778	0.062	0.0714286	0.731425	1	1
All	24.2.7.1.1	Solute transport.carrier-mediated transport.IT superfamily.DASS family.di-/tricarboxylate transporter (TDT)	5	1	17942	1	1964	0.00557	0.0509	1	0.109458	1	1	1	18008	0	2826	0.00555	0	0	1	1	1	1	17991	1	1612	0.00556	0.062	1	0.0895954	1	1
All	24.2.7.1.2	Solute transport.carrier-mediated transport.IT superfamily.DASS family.dicarboxylate:malate antiporter (DIT)	5	3	17940	0	1964	0.0167	0	0	1	1	1	3	18006	1	2826	0.0167	0.0354	0.333333	0.400774	1	1	3	17989	0	1612	0.0167	0	0	1	1	1
All	24.2.7.2	Solute transport.carrier-mediated transport.IT superfamily.putative silicon efflux transporter (LSI2)	4	1	17942	0	1964	0.00557	0	0	1	1	1	1	18008	0	2826	0.00555	0	0	1	1	1	1	17991	0	1612	0.00556	0	0	1	1	1
All	24.2.7.3	Solute transport.carrier-mediated transport.IT superfamily.proton:sodium cation antiporter (NHD)	4	1	17942	0	1964	0.00557	0	0	1	1	1	1	18008	0	2826	0.00555	0	0	1	1	1	1	17991	0	1612	0.00556	0	0	1	1	1
All	24.2.7.4	Solute transport.carrier-mediated transport.IT superfamily.phosphate transporter (PHO)	4	8	17935	2	1964	0.0446	0.102	0.25	0.215426	1	1	8	18001	4	2826	0.0444	0.142	0.5	0.0249212	1	0.805833	8	17984	0	1612	0.0445	0	0	1	1	1
All	24.2.8	Solute transport.carrier-mediated transport.CPA superfamily	3	19	17924	2	1964	0.106	0.102	0.105263	0.631526	1	1	18	17991	8	2826	0.1	0.283	0.444444	0.00362093	1	0.294018	19	17973	3	1612	0.106	0.186	0.157895	0.239324	1	1
All	24.2.8.1.1	Solute transport.carrier-mediated transport.CPA superfamily.CPA-1 family.proton:cation antiporter (NHX)	5	6	17937	2	1964	0.0334	0.102	0.333333	0.133323	1	1	6	18003	3	2826	0.0333	0.106	0.5	0.0532419	1	1	6	17986	1	1612	0.0333	0.062	0.166667	0.430661	1	1
All	24.2.8.1.2	Solute transport.carrier-mediated transport.CPA superfamily.CPA-1 family.proton:lithium/sodium cation antiporter (SOS1)	5	2	17941	0	1964	0.0111	0	0	1	1	1	2	18007	0	2826	0.0111	0	0	1	1	1	2	17990	0	1612	0.0111	0	0	1	1	1
All	24.2.8.2.1	Solute transport.carrier-mediated transport.CPA superfamily.CPA-2 family.proton:monovalent cation antiporter (CHX)	5	5	17938	0	1964	0.0279	0	0	1	1	1	4	18005	1	2826	0.0222	0.0354	0.25	0.494821	1	1	5	17987	1	1612	0.0278	0.062	0.2	0.374613	1	1
All	24.2.8.2.2	Solute transport.carrier-mediated transport.CPA superfamily.CPA-2 family.proton:potassium cation antiporter (KEA)	5	6	17937	0	1964	0.0334	0	0	1	1	1	6	18003	4	2826	0.0333	0.142	0.666667	0.00695095	1	0.437305	6	17986	1	1612	0.0333	0.062	0.166667	0.430661	1	1
All	24.2.9	Solute transport.carrier-mediated transport.CDF superfamily	3	19	17924	5	1964	0.106	0.255	0.263158	0.0491646	1	1	20	17989	7	2826	0.111	0.248	0.35	0.0274894	1	0.845622	20	17972	2	1612	0.111	0.124	0.1	0.545982	1	1
All	24.2.9.1.1	Solute transport.carrier-mediated transport.CDF superfamily.CaCA family.cation antiporter (CAX)	5	4	17939	0	1964	0.0223	0	0	1	1	1	4	18005	0	2826	0.0222	0	0	1	1	1	4	17988	1	1612	0.0222	0.062	0.25	0.313052	1	1
All	24.2.9.1.2	Solute transport.carrier-mediated transport.CDF superfamily.CaCA family.cation:calcium cation exchanger (CCX)	5	5	17938	1	1964	0.0279	0.0509	0.2	0.439929	1	1	5	18004	2	2826	0.0278	0.0708	0.4	0.177657	1	1	5	17987	1	1612	0.0278	0.062	0.2	0.374613	1	1
All	24.2.9.1.3	Solute transport.carrier-mediated transport.CDF superfamily.CaCA family.magnesium cation:proton antiporter (MHX)	5	1	17942	1	1964	0.00557	0.0509	1	0.109458	1	1	1	18008	1	2826	0.00555	0.0354	1	0.156922	1	1	1	17991	0	1612	0.00556	0	0	1	1	1
All	24.2.9.1.4	Solute transport.carrier-mediated transport.CDF superfamily.CaCA family.cation exchanger (NCL/EF-CAX)	5	1	17942	0	1964	0.00557	0	0	1	1	1	1	18008	0	2826	0.00555	0	0	1	1	1	1	17991	0	1612	0.00556	0	0	1	1	1
All	24.2.9.2.1	Solute transport.carrier-mediated transport.CDF superfamily.CDF family.iron/zinc cation transporter (Fe/Zn-CDF)	5	1	17942	0	1964	0.00557	0	0	1	1	1	1	18008	0	2826	0.00555	0	0	1	1	1	1	17991	0	1612	0.00556	0	0	1	1	1
All	24.2.9.2.2	Solute transport.carrier-mediated transport.CDF superfamily.CDF family.manganese cation transporter (Mn-CDF)	5	3	17940	3	1964	0.0167	0.153	1	0.00130963	1	0.149881	3	18006	3	2826	0.0167	0.106	1	0.00386064	1	0.294018	3	17989	0	1612	0.0167	0	0	1	1	1
All	24.2.9.2.3	Solute transport.carrier-mediated transport.CDF superfamily.CDF family.zinc cation transporter (Zn-CDF)	5	3	17940	0	1964	0.0167	0	0	1	1	1	4	18005	1	2826	0.0222	0.0354	0.25	0.494821	1	1	4	17988	0	1612	0.0222	0	0	1	1	1
All	24.2.9.2.4	Solute transport.carrier-mediated transport.CDF superfamily.CDF family.metal cation transporter	5	1	17942	0	1964	0.00557	0	0	1	1	1	1	18008	0	2826	0.00555	0	0	1	1	1	1	17991	0	1612	0.00556	0	0	1	1	1
All	24.3	Solute transport.channels	2	123	17820	20	1964	0.686	1.02	0.162602	0.0457247	1	1	124	17885	35	2826	0.689	1.24	0.282258	0.000270668	1	0.0447607	125	17867	22	1612	0.695	1.36	0.176	0.00159788	1	0.192677
All	24.3.1	Solute transport.channels.MIP family	3	23	17920	7	1964	0.128	0.356	0.304348	0.00938739	1	0.616384	23	17986	7	2826	0.128	0.248	0.304348	0.0569821	1	1	23	17969	9	1612	0.128	0.558	0.391304	9.30278e-05	0.538445	0.0224352
All	24.3.1.1	Solute transport.channels.MIP family.Nodulin-26-like intrinsic protein (NIP)	4	4	17939	2	1964	0.0223	0.102	0.5	0.0618058	1	1	4	18005	1	2826	0.0222	0.0354	0.25	0.494821	1	1	4	17988	1	1612	0.0222	0.062	0.25	0.313052	1	1
All	24.3.1.2	Solute transport.channels.MIP family.plasma membrane intrinsic protein (PIP)	4	12	17931	4	1964	0.0669	0.204	0.333333	0.034467	1	1	12	17997	4	2826	0.0666	0.142	0.333333	0.105199	1	1	12	17980	6	1612	0.0667	0.372	0.5	0.000294542	1	0.0608861
All	24.3.1.3	Solute transport.channels.MIP family.tonoplast intrinsic protein (TIP)	4	4	17939	1	1964	0.0223	0.0509	0.25	0.371073	1	1	4	18005	2	2826	0.0222	0.0708	0.5	0.118633	1	1	4	17988	2	1612	0.0222	0.124	0.5	0.0425855	1	1
All	24.3.1.4	Solute transport.channels.MIP family.small basic intrinsic protein (SIP)	4	3	17940	0	1964	0.0167	0	0	1	1	1	3	18006	0	2826	0.0167	0	0	1	1	1	3	17989	0	1612	0.0167	0	0	1	1	1
All	24.3.10	Solute transport.channels.anion channel (SLAC)	3	2	17941	1	1964	0.0111	0.0509	0.5	0.20694	1	1	4	18005	2	2826	0.0222	0.0708	0.5	0.118633	1	1	4	17988	1	1612	0.0222	0.062	0.25	0.313052	1	1
All	24.3.11	Solute transport.channels.anion channel (QUAC/ALMT)	3	7	17936	1	1964	0.039	0.0509	0.142857	0.555861	1	1	6	18003	1	2826	0.0333	0.0354	0.166667	0.640962	1	1	7	17985	1	1612	0.0389	0.062	0.142857	0.481688	1	1
All	24.3.12	Solute transport.channels.copper cation channel (COPT)	3	4	17939	0	1964	0.0223	0	0	1	1	1	4	18005	2	2826	0.0222	0.0708	0.5	0.118633	1	1	4	17988	2	1612	0.0222	0.124	0.5	0.0425855	1	1
All	24.3.13	Solute transport.channels.magnesium cation transporter (MMgT)	3	1	17942	0	1964	0.00557	0	0	1	1	1	1	18008	1	2826	0.00555	0.0354	1	0.156922	1	1	1	17991	0	1612	0.00556	0	0	1	1	1
All	24.3.14	Solute transport.channels.calcium-dependent anion channel (Ca-ClC)	3	1	17942	0	1964	0.00557	0	0	1	1	1	1	18008	0	2826	0.00555	0	0	1	1	1	1	17991	0	1612	0.00556	0	0	1	1	1
All	24.3.15	Solute transport.channels.MCU calcium uniporter complex	3	7	17936	0	1964	0.039	0	0	1	1	1	7	18002	1	2826	0.0389	0.0354	0.142857	0.697321	1	1	7	17985	0	1612	0.0389	0	0	1	1	1
All	24.3.15.1	Solute transport.channels.MCU calcium uniporter complex.channel component MCU	4	4	17939	0	1964	0.0223	0	0	1	1	1	4	18005	1	2826	0.0222	0.0354	0.25	0.494821	1	1	4	17988	0	1612	0.0222	0	0	1	1	1
All	24.3.15.2	Solute transport.channels.MCU calcium uniporter complex.regulatory component MICU	4	1	17942	0	1964	0.00557	0	0	1	1	1	1	18008	0	2826	0.00555	0	0	1	1	1	1	17991	0	1612	0.00556	0	0	1	1	1
All	24.3.15.3	Solute transport.channels.MCU calcium uniporter complex.accessory regulatory component MCUR	4	2	17941	0	1964	0.0111	0	0	1	1	1	2	18007	0	2826	0.0111	0	0	1	1	1	2	17990	0	1612	0.0111	0	0	1	1	1
All	24.3.16	Solute transport.channels.fluoride anion export channel (FEX)	3	1	17942	0	1964	0.00557	0	0	1	1	1	1	18008	0	2826	0.00555	0	0	1	1	1	1	17991	0	1612	0.00556	0	0	1	1	1
All	24.3.17	Solute transport.channels.mechanosensitive ion channel (Piezo)	3	1	17942	0	1964	0.00557	0	0	1	1	1	1	18008	0	2826	0.00555	0	0	1	1	1	1	17991	0	1612	0.00556	0	0	1	1	1
All	24.3.18	Solute transport.channels.non-specific cation channel (PQL1)	3	2	17941	0	1964	0.0111	0	0	1	1	1	2	18007	1	2826	0.0111	0.0354	0.5	0.289226	1	1	2	17990	1	1612	0.0111	0.062	0.5	0.171168	1	1
All	24.3.2	Solute transport.channels.VIC superfamily	3	28	17915	4	1964	0.156	0.204	0.142857	0.367899	1	1	28	17981	9	2826	0.155	0.318	0.321429	0.0232081	1	0.805833	28	17964	1	1612	0.156	0.062	0.0357143	0.927945	1	1
All	24.3.2.1	Solute transport.channels.VIC superfamily.voltage-gated calcium cation channel (TPC)	4	1	17942	0	1964	0.00557	0	0	1	1	1	1	18008	0	2826	0.00555	0	0	1	1	1	1	17991	0	1612	0.00556	0	0	1	1	1
All	24.3.2.2	Solute transport.channels.VIC superfamily.voltage-gated potassium cation channel (AKT/SKOR/GORK)	4	6	17937	2	1964	0.0334	0.102	0.333333	0.133323	1	1	6	18003	3	2826	0.0333	0.106	0.5	0.0532419	1	1	6	17986	0	1612	0.0333	0	0	1	1	1
All	24.3.2.3	Solute transport.channels.VIC superfamily.voltage-gated potassium cation channel (TPK/KCO)	4	3	17940	1	1964	0.0167	0.0509	0.333333	0.293756	1	1	3	18006	1	2826	0.0167	0.0354	0.333333	0.400774	1	1	3	17989	0	1612	0.0167	0	0	1	1	1
All	24.3.2.4	Solute transport.channels.VIC superfamily.cyclic nucleotide-gated cation channel (CNGC)	4	15	17928	1	1964	0.0836	0.0509	0.0666667	0.824408	1	1	15	17994	3	2826	0.0833	0.106	0.2	0.425929	1	1	15	17977	0	1612	0.0834	0	0	1	1	1
All	24.3.2.5	Solute transport.channels.VIC superfamily.cation channel (DMI1)	4	3	17940	0	1964	0.0167	0	0	1	1	1	3	18006	2	2826	0.0167	0.0708	0.666667	0.0661298	1	1	3	17989	1	1612	0.0167	0.062	0.333333	0.245436	1	1
All	24.3.3	Solute transport.channels.CorA family	3	11	17932	0	1964	0.0613	0	0	1	1	1	11	17998	0	2826	0.0611	0	0	1	1	1	11	17981	0	1612	0.0611	0	0	1	1	1
All	24.3.3.1	Solute transport.channels.CorA family.metal cation transporter (MRS/MGT)	4	8	17935	0	1964	0.0446	0	0	1	1	1	8	18001	0	2826	0.0444	0	0	1	1	1	8	17984	0	1612	0.0445	0	0	1	1	1
All	24.3.3.2	Solute transport.channels.CorA family.metal cation transporter (CorA)	4	3	17940	0	1964	0.0167	0	0	1	1	1	3	18006	0	2826	0.0167	0	0	1	1	1	3	17989	0	1612	0.0167	0	0	1	1	1
All	24.3.4	Solute transport.channels.AMT family	3	3	17940	1	1964	0.0167	0.0509	0.333333	0.293756	1	1	3	18006	2	2826	0.0167	0.0708	0.666667	0.0661298	1	1	3	17989	2	1612	0.0167	0.124	0.666667	0.0226324	1	1
All	24.3.4.1	Solute transport.channels.AMT family.ammonium transporter (AMT1)	4	2	17941	1	1964	0.0111	0.0509	0.5	0.20694	1	1	2	18007	1	2826	0.0111	0.0354	0.5	0.289226	1	1	2	17990	1	1612	0.0111	0.062	0.5	0.171168	1	1
All	24.3.4.2	Solute transport.channels.AMT family.ammonium transporter (AMT2/3)	4	1	17942	0	1964	0.00557	0	0	1	1	1	1	18008	1	2826	0.00555	0.0354	1	0.156922	1	1	1	17991	1	1612	0.00556	0.062	1	0.0895954	1	1
All	24.3.5	Solute transport.channels.mechanosensitive ion channel (MSL)	3	7	17936	1	1964	0.039	0.0509	0.142857	0.555861	1	1	7	18002	1	2826	0.0389	0.0354	0.142857	0.697321	1	1	7	17985	2	1612	0.0389	0.124	0.285714	0.124498	1	1
All	24.3.6	Solute transport.channels.mechanosensitive cation channel (MCA)	3	2	17941	0	1964	0.0111	0	0	1	1	1	2	18007	0	2826	0.0111	0	0	1	1	1	2	17990	0	1612	0.0111	0	0	1	1	1
All	24.3.7	Solute transport.channels.calcium-permeable channel (OSCA)	3	12	17931	3	1964	0.0669	0.153	0.25	0.136094	1	1	12	17997	4	2826	0.0666	0.142	0.333333	0.105199	1	1	12	17980	2	1612	0.0667	0.124	0.166667	0.292933	1	1
All	24.3.8	Solute transport.channels.chloride anion channel (VCCN)	3	1	17942	0	1964	0.00557	0	0	1	1	1	1	18008	0	2826	0.00555	0	0	1	1	1	1	17991	0	1612	0.00556	0	0	1	1	1
All	24.3.9	Solute transport.channels.ligand-gated cation channel (GLR)	3	10	17933	2	1964	0.0557	0.102	0.2	0.300676	1	1	10	17999	4	2826	0.0555	0.142	0.4	0.0576519	1	1	10	17982	1	1612	0.0556	0.062	0.1	0.608945	1	1
All	24.4	Solute transport.porins	2	12	17931	2	1964	0.0669	0.102	0.166667	0.384256	1	1	12	17997	2	2826	0.0666	0.0708	0.166667	0.583115	1	1	12	17980	0	1612	0.0667	0	0	1	1	1
All	24.4.1	Solute transport.porins.voltage-gated anion channel (VDAC)	3	5	17938	0	1964	0.0279	0	0	1	1	1	5	18004	1	2826	0.0278	0.0354	0.2	0.574112	1	1	5	17987	0	1612	0.0278	0	0	1	1	1
All	24.4.2	Solute transport.porins.outer membrane porin (OEP21)	3	2	17941	1	1964	0.0111	0.0509	0.5	0.20694	1	1	2	18007	0	2826	0.0111	0	0	1	1	1	2	17990	0	1612	0.0111	0	0	1	1	1
All	24.4.3	Solute transport.porins.outer membrane porin (OEP23)	3	1	17942	1	1964	0.00557	0.0509	1	0.109458	1	1	1	18008	1	2826	0.00555	0.0354	1	0.156922	1	1	1	17991	0	1612	0.00556	0	0	1	1	1
All	24.4.4	Solute transport.porins.outer membrane porin (OEP24)	3	2	17941	0	1964	0.0111	0	0	1	1	1	2	18007	0	2826	0.0111	0	0	1	1	1	2	17990	0	1612	0.0111	0	0	1	1	1
All	24.4.5	Solute transport.porins.outer membrane porin (OEP37)	3	1	17942	0	1964	0.00557	0	0	1	1	1	1	18008	0	2826	0.00555	0	0	1	1	1	1	17991	0	1612	0.00556	0	0	1	1	1
All	24.4.6	Solute transport.porins.outer membrane porin (OEP40)	3	1	17942	0	1964	0.00557	0	0	1	1	1	1	18008	0	2826	0.00555	0	0	1	1	1	1	17991	0	1612	0.00556	0	0	1	1	1
All	25	Nutrient uptake	1	139	17804	22	1964	0.775	1.12	0.158273	0.0485523	1	1	141	17868	40	2826	0.783	1.42	0.283688	9.12809e-05	0.528334	0.0195679	143	17849	19	1612	0.795	1.18	0.132867	0.053131	1	1
All	25.1	Nutrient uptake.nitrogen assimilation	2	36	17907	3	1964	0.201	0.153	0.0833333	0.770151	1	1	36	17973	11	2826	0.2	0.389	0.305556	0.0187572	1	0.805833	37	17955	5	1612	0.206	0.31	0.135135	0.233833	1	1
All	25.1.1	Nutrient uptake.nitrogen assimilation.systemic nitrogen signalling	3	5	17938	0	1964	0.0279	0	0	1	1	1	5	18004	1	2826	0.0278	0.0354	0.2	0.574112	1	1	5	17987	0	1612	0.0278	0	0	1	1	1
All	25.1.1.2	Nutrient uptake.nitrogen assimilation.systemic nitrogen signalling.CEP-receptor kinase (CEPR)	4	2	17941	0	1964	0.0111	0	0	1	1	1	2	18007	0	2826	0.0111	0	0	1	1	1	2	17990	0	1612	0.0111	0	0	1	1	1
All	25.1.1.3	Nutrient uptake.nitrogen assimilation.systemic nitrogen signalling.signalling polypeptide (CEPD)	4	3	17940	0	1964	0.0167	0	0	1	1	1	3	18006	1	2826	0.0167	0.0354	0.333333	0.400774	1	1	3	17989	0	1612	0.0167	0	0	1	1	1
All	25.1.2	Nutrient uptake.nitrogen assimilation.nitrate uptake system	3	12	17931	1	1964	0.0669	0.0509	0.0833333	0.75131	1	1	12	17997	4	2826	0.0666	0.142	0.333333	0.105199	1	1	13	17979	3	1612	0.0723	0.186	0.230769	0.104199	1	1
All	25.1.2.1	Nutrient uptake.nitrogen assimilation.nitrate uptake system.nitrate transceptor (NRT1.1)	4	1	17942	0	1964	0.00557	0	0	1	1	1	1	18008	1	2826	0.00555	0.0354	1	0.156922	1	1	1	17991	0	1612	0.00556	0	0	1	1	1
All	25.1.2.2	Nutrient uptake.nitrogen assimilation.nitrate uptake system.signalling factor (NRG2)	4	2	17941	1	1964	0.0111	0.0509	0.5	0.20694	1	1	2	18007	1	2826	0.0111	0.0354	0.5	0.289226	1	1	2	17990	1	1612	0.0111	0.062	0.5	0.171168	1	1
All	25.1.2.3	Nutrient uptake.nitrogen assimilation.nitrate uptake system.transcriptional repressor (NIGT)	4	2	17941	0	1964	0.0111	0	0	1	1	1	2	18007	1	2826	0.0111	0.0354	0.5	0.289226	1	1	3	17989	1	1612	0.0167	0.062	0.333333	0.245436	1	1
All	25.1.2.4.1	Nutrient uptake.nitrogen assimilation.nitrate uptake system.nitrate-CPK-NLP signalling network.regulatory protein kinase (CPK10/30) of nitrate response	5	2	17941	0	1964	0.0111	0	0	1	1	1	2	18007	1	2826	0.0111	0.0354	0.5	0.289226	1	1	2	17990	1	1612	0.0111	0.062	0.5	0.171168	1	1
All	25.1.2.4.2	Nutrient uptake.nitrogen assimilation.nitrate uptake system.nitrate-CPK-NLP signalling network.transcription factor (NLP6/7)	5	2	17941	0	1964	0.0111	0	0	1	1	1	2	18007	0	2826	0.0111	0	0	1	1	1	2	17990	0	1612	0.0111	0	0	1	1	1
All	25.1.2.5	Nutrient uptake.nitrogen assimilation.nitrate uptake system.nitrate transporter (NRT2)	4	2	17941	0	1964	0.0111	0	0	1	1	1	2	18007	0	2826	0.0111	0	0	1	1	1	2	17990	0	1612	0.0111	0	0	1	1	1
All	25.1.2.6	Nutrient uptake.nitrogen assimilation.nitrate uptake system.regulatory factor (NRT3)	4	1	17942	0	1964	0.00557	0	0	1	1	1	1	18008	0	2826	0.00555	0	0	1	1	1	1	17991	0	1612	0.00556	0	0	1	1	1
All	25.1.3	Nutrient uptake.nitrogen assimilation.nitrate assimilation	3	3	17940	1	1964	0.0167	0.0509	0.333333	0.293756	1	1	3	18006	1	2826	0.0167	0.0354	0.333333	0.400774	1	1	3	17989	0	1612	0.0167	0	0	1	1	1
All	25.1.3.1	Nutrient uptake.nitrogen assimilation.nitrate assimilation.nitrate reductase	4	2	17941	1	1964	0.0111	0.0509	0.5	0.20694	1	1	2	18007	1	2826	0.0111	0.0354	0.5	0.289226	1	1	2	17990	0	1612	0.0111	0	0	1	1	1
All	25.1.3.2	Nutrient uptake.nitrogen assimilation.nitrate assimilation.nitrite reductase	4	1	17942	0	1964	0.00557	0	0	1	1	1	1	18008	0	2826	0.00555	0	0	1	1	1	1	17991	0	1612	0.00556	0	0	1	1	1
All	25.1.4	Nutrient uptake.nitrogen assimilation.ammonium assimilation	3	8	17935	0	1964	0.0446	0	0	1	1	1	8	18001	2	2826	0.0444	0.0708	0.25	0.364715	1	1	8	17984	0	1612	0.0445	0	0	1	1	1
All	25.1.4.1.1	Nutrient uptake.nitrogen assimilation.ammonium assimilation.glutamine synthetase activities.cytosolic glutamine synthetase (GLN1)	5	4	17939	0	1964	0.0223	0	0	1	1	1	4	18005	1	2826	0.0222	0.0354	0.25	0.494821	1	1	4	17988	0	1612	0.0222	0	0	1	1	1
All	25.1.4.1.2	Nutrient uptake.nitrogen assimilation.ammonium assimilation.glutamine synthetase activities.plastidial glutamine synthetase (GLN2)	5	1	17942	0	1964	0.00557	0	0	1	1	1	1	18008	0	2826	0.00555	0	0	1	1	1	1	17991	0	1612	0.00556	0	0	1	1	1
All	25.1.4.2.1	Nutrient uptake.nitrogen assimilation.ammonium assimilation.glutamate synthase activities.Fd-dependent glutamate synthase (Fd-GOGAT)	5	2	17941	0	1964	0.0111	0	0	1	1	1	2	18007	1	2826	0.0111	0.0354	0.5	0.289226	1	1	2	17990	0	1612	0.0111	0	0	1	1	1
All	25.1.4.2.2	Nutrient uptake.nitrogen assimilation.ammonium assimilation.glutamate synthase activities.NADH-dependent glutamate synthase (NADH-GOGAT)	5	1	17942	0	1964	0.00557	0	0	1	1	1	1	18008	0	2826	0.00555	0	0	1	1	1	1	17991	0	1612	0.00556	0	0	1	1	1
All	25.1.5	Nutrient uptake.nitrogen assimilation.glutamate deamination	3	3	17940	1	1964	0.0167	0.0509	0.333333	0.293756	1	1	3	18006	2	2826	0.0167	0.0708	0.666667	0.0661298	1	1	3	17989	2	1612	0.0167	0.124	0.666667	0.0226324	1	1
All	25.1.5.1	Nutrient uptake.nitrogen assimilation.glutamate deamination.glutamate dehydrogenase	4	3	17940	1	1964	0.0167	0.0509	0.333333	0.293756	1	1	3	18006	2	2826	0.0167	0.0708	0.666667	0.0661298	1	1	3	17989	2	1612	0.0167	0.124	0.666667	0.0226324	1	1
All	25.1.6	Nutrient uptake.nitrogen assimilation.aspartate aminotransferase	3	5	17938	0	1964	0.0279	0	0	1	1	1	5	18004	1	2826	0.0278	0.0354	0.2	0.574112	1	1	5	17987	0	1612	0.0278	0	0	1	1	1
All	25.2	Nutrient uptake.sulfur assimilation	2	13	17930	0	1964	0.0725	0	0	1	1	1	13	17996	5	2826	0.0722	0.177	0.384615	0.0406223	1	1	13	17979	4	1612	0.0723	0.248	0.307692	0.0237634	1	1
All	25.2.1	Nutrient uptake.sulfur assimilation.sulfate assimilation	3	12	17931	0	1964	0.0669	0	0	1	1	1	12	17997	5	2826	0.0666	0.177	0.416667	0.0286134	1	0.845622	12	17980	4	1612	0.0667	0.248	0.333333	0.0176822	1	0.993637
All	25.2.1.1	Nutrient uptake.sulfur assimilation.sulfate assimilation.ATP sulfurylase (APS)	4	4	17939	0	1964	0.0223	0	0	1	1	1	4	18005	2	2826	0.0222	0.0708	0.5	0.118633	1	1	4	17988	2	1612	0.0222	0.124	0.5	0.0425855	1	1
All	25.2.1.2	Nutrient uptake.sulfur assimilation.sulfate assimilation.adenosine phosphosulfate kinase (APK)	4	4	17939	0	1964	0.0223	0	0	1	1	1	4	18005	2	2826	0.0222	0.0708	0.5	0.118633	1	1	4	17988	1	1612	0.0222	0.062	0.25	0.313052	1	1
All	25.2.1.3	Nutrient uptake.sulfur assimilation.sulfate assimilation.(phospho)adenosine phosphosulfate reductase (APR)	4	3	17940	0	1964	0.0167	0	0	1	1	1	3	18006	1	2826	0.0167	0.0354	0.333333	0.400774	1	1	3	17989	1	1612	0.0167	0.062	0.333333	0.245436	1	1
All	25.2.1.4	Nutrient uptake.sulfur assimilation.sulfate assimilation.Fd-dependent sulfite reductase (SIR)	4	1	17942	0	1964	0.00557	0	0	1	1	1	1	18008	0	2826	0.00555	0	0	1	1	1	1	17991	0	1612	0.00556	0	0	1	1	1
All	25.2.2	Nutrient uptake.sulfur assimilation.sulfite detoxification	3	1	17942	0	1964	0.00557	0	0	1	1	1	1	18008	0	2826	0.00555	0	0	1	1	1	1	17991	0	1612	0.00556	0	0	1	1	1
All	25.2.2.1	Nutrient uptake.sulfur assimilation.sulfite detoxification.sulfite oxidase	4	1	17942	0	1964	0.00557	0	0	1	1	1	1	18008	0	2826	0.00555	0	0	1	1	1	1	17991	0	1612	0.00556	0	0	1	1	1
All	25.3	Nutrient uptake.phosphorus assimilation	2	22	17921	3	1964	0.123	0.153	0.136364	0.438539	1	1	22	17987	5	2826	0.122	0.177	0.227273	0.255824	1	1	22	17970	3	1612	0.122	0.186	0.136364	0.314903	1	1
All	25.3.1	Nutrient uptake.phosphorus assimilation.phosphate signalling	3	8	17935	0	1964	0.0446	0	0	1	1	1	8	18001	0	2826	0.0444	0	0	1	1	1	8	17984	1	1612	0.0445	0.062	0.125	0.528144	1	1
All	25.3.1.1	Nutrient uptake.phosphorus assimilation.phosphate signalling.transcription factor (PHR1)	4	5	17938	0	1964	0.0279	0	0	1	1	1	5	18004	0	2826	0.0278	0	0	1	1	1	5	17987	0	1612	0.0278	0	0	1	1	1
All	25.3.1.2	Nutrient uptake.phosphorus assimilation.phosphate signalling.regulatory protein (SPX)	4	3	17940	0	1964	0.0167	0	0	1	1	1	3	18006	0	2826	0.0167	0	0	1	1	1	3	17989	1	1612	0.0167	0.062	0.333333	0.245436	1	1
All	25.3.2	Nutrient uptake.phosphorus assimilation.phosphate uptake	3	11	17932	3	1964	0.0613	0.153	0.272727	0.110687	1	1	11	17998	4	2826	0.0611	0.142	0.363636	0.0796705	1	1	11	17981	1	1612	0.0611	0.062	0.0909091	0.644001	1	1
All	25.3.2.1	Nutrient uptake.phosphorus assimilation.phosphate uptake.phosphate transporter (PHT1)	4	2	17941	0	1964	0.0111	0	0	1	1	1	2	18007	0	2826	0.0111	0	0	1	1	1	2	17990	0	1612	0.0111	0	0	1	1	1
All	25.3.2.2	Nutrient uptake.phosphorus assimilation.phosphate uptake.phosphate transporter (PHO1)	4	8	17935	2	1964	0.0446	0.102	0.25	0.215426	1	1	8	18001	4	2826	0.0444	0.142	0.5	0.0249212	1	0.805833	8	17984	0	1612	0.0445	0	0	1	1	1
All	25.3.2.3	Nutrient uptake.phosphorus assimilation.phosphate uptake.phosphate transporter trafficking factor (PHF1)	4	1	17942	1	1964	0.00557	0.0509	1	0.109458	1	1	1	18008	0	2826	0.00555	0	0	1	1	1	1	17991	1	1612	0.00556	0.062	1	0.0895954	1	1
All	25.3.3	Nutrient uptake.phosphorus assimilation.phosphate homeostasis	3	3	17940	0	1964	0.0167	0	0	1	1	1	3	18006	1	2826	0.0167	0.0354	0.333333	0.400774	1	1	3	17989	1	1612	0.0167	0.062	0.333333	0.245436	1	1
All	25.3.3.1	Nutrient uptake.phosphorus assimilation.phosphate homeostasis.E2 ubiquitin-conjugating protein (PHO2)	4	2	17941	0	1964	0.0111	0	0	1	1	1	2	18007	0	2826	0.0111	0	0	1	1	1	2	17990	0	1612	0.0111	0	0	1	1	1
All	25.3.3.2	Nutrient uptake.phosphorus assimilation.phosphate homeostasis.E3 ubiquitin ligase (NLA)	4	1	17942	0	1964	0.00557	0	0	1	1	1	1	18008	1	2826	0.00555	0.0354	1	0.156922	1	1	1	17991	1	1612	0.00556	0.062	1	0.0895954	1	1
All	25.4	Nutrient uptake.transition metal homeostasis	2	68	17875	16	1964	0.379	0.815	0.235294	0.00230935	1	0.230616	70	17939	19	2826	0.389	0.672	0.271429	0.0098922	1	0.578435	71	17921	7	1612	0.395	0.434	0.0985915	0.454259	1	1
All	25.4.1	Nutrient uptake.transition metal homeostasis.uptake systems	3	13	17930	4	1964	0.0725	0.204	0.307692	0.0455813	1	1	14	17995	3	2826	0.0777	0.106	0.214286	0.380568	1	1	15	17977	1	1612	0.0834	0.062	0.0666667	0.755507	1	1
All	25.4.1.1.1	Nutrient uptake.transition metal homeostasis.uptake systems.reduction-based strategy.metal ion-chelate reductase (FRO)	5	6	17937	3	1964	0.0334	0.153	0.5	0.0202966	1	0.955757	6	18003	1	2826	0.0333	0.0354	0.166667	0.640962	1	1	6	17986	1	1612	0.0333	0.062	0.166667	0.430661	1	1
All	25.4.1.1.2	Nutrient uptake.transition metal homeostasis.uptake systems.reduction-based strategy.iron/zinc/manganese/cobalt cation transporter (IRT)	5	NA	NA	NA	NA	NA	NA	NA	NA	NA	NA	1	18008	0	2826	0.00555	0	0	1	1	1	1	17991	0	1612	0.00556	0	0	1	1	1
All	25.4.1.1.3	Nutrient uptake.transition metal homeostasis.uptake systems.reduction-based strategy.regulatory ubiquitin ligase targeted to IRT1 (IDF1)	5	2	17941	0	1964	0.0111	0	0	1	1	1	2	18007	0	2826	0.0111	0	0	1	1	1	2	17990	0	1612	0.0111	0	0	1	1	1
All	25.4.1.2.1.1	Nutrient uptake.transition metal homeostasis.uptake systems.chelation-based strategy.phytosiderophore biosynthesis.nicotianamine synthase	6	2	17941	1	1964	0.0111	0.0509	0.5	0.20694	1	1	2	18007	1	2826	0.0111	0.0354	0.5	0.289226	1	1	3	17989	0	1612	0.0167	0	0	1	1	1
All	25.4.1.2.2.1	Nutrient uptake.transition metal homeostasis.uptake systems.chelation-based strategy.iron-mobilizing coumarin biosynthesis.feruloyl-CoA 6-hydroxylase (F6H)	6	1	17942	0	1964	0.00557	0	0	1	1	1	1	18008	0	2826	0.00555	0	0	1	1	1	1	17991	0	1612	0.00556	0	0	1	1	1
All	25.4.1.2.2.2	Nutrient uptake.transition metal homeostasis.uptake systems.chelation-based strategy.iron-mobilizing coumarin biosynthesis.coumarin synthase (COSY)	6	1	17942	0	1964	0.00557	0	0	1	1	1	1	18008	1	2826	0.00555	0.0354	1	0.156922	1	1	1	17991	0	1612	0.00556	0	0	1	1	1
All	25.4.1.2.2.4	Nutrient uptake.transition metal homeostasis.uptake systems.chelation-based strategy.iron-mobilizing coumarin biosynthesis.scopolin-hydrolizing beta-glycosyl hydrolase (BGLU42)	6	1	17942	0	1964	0.00557	0	0	1	1	1	1	18008	0	2826	0.00555	0	0	1	1	1	1	17991	0	1612	0.00556	0	0	1	1	1
All	25.4.2	Nutrient uptake.transition metal homeostasis.regulation	3	17	17926	4	1964	0.0947	0.204	0.235294	0.107085	1	1	17	17992	4	2826	0.0944	0.142	0.235294	0.27163	1	1	17	17975	1	1612	0.0945	0.062	0.0588235	0.797389	1	1
All	25.4.2.1	Nutrient uptake.transition metal homeostasis.regulation.regulatory protein (SPL7) of copper homeostasis	4	1	17942	0	1964	0.00557	0	0	1	1	1	1	18008	0	2826	0.00555	0	0	1	1	1	1	17991	0	1612	0.00556	0	0	1	1	1
All	25.4.2.3	Nutrient uptake.transition metal homeostasis.regulation.iron cation sensor protein (HRZ/BRUTUS)	4	3	17940	0	1964	0.0167	0	0	1	1	1	3	18006	0	2826	0.0167	0	0	1	1	1	3	17989	0	1612	0.0167	0	0	1	1	1
All	25.4.2.4	Nutrient uptake.transition metal homeostasis.regulation.zinc cation sensor protein (bZIP19/bZIP23)	4	2	17941	0	1964	0.0111	0	0	1	1	1	2	18007	0	2826	0.0111	0	0	1	1	1	2	17990	0	1612	0.0111	0	0	1	1	1
All	25.4.2.5	Nutrient uptake.transition metal homeostasis.regulation.transcriptional regulator (FIT) of iron homeostasis	4	1	17942	0	1964	0.00557	0	0	1	1	1	1	18008	0	2826	0.00555	0	0	1	1	1	1	17991	0	1612	0.00556	0	0	1	1	1
All	25.4.2.6	Nutrient uptake.transition metal homeostasis.regulation.bHLH-Ib-class transcriptional regulator of copper/iron homeostasis	4	4	17939	3	1964	0.0223	0.153	0.75	0.00480905	1	0.381562	4	18005	2	2826	0.0222	0.0708	0.5	0.118633	1	1	4	17988	0	1612	0.0222	0	0	1	1	1
All	25.4.2.7	Nutrient uptake.transition metal homeostasis.regulation.bHLH-IVb-class transcriptional regulator (POPEYE) of iron homeostasis	4	2	17941	1	1964	0.0111	0.0509	0.5	0.20694	1	1	2	18007	1	2826	0.0111	0.0354	0.5	0.289226	1	1	2	17990	0	1612	0.0111	0	0	1	1	1
All	25.4.2.8	Nutrient uptake.transition metal homeostasis.regulation.bHLH-IVc-class transcriptional regulator (PRI1) of transient metal homeostasis	4	4	17939	0	1964	0.0223	0	0	1	1	1	4	18005	1	2826	0.0222	0.0354	0.25	0.494821	1	1	4	17988	1	1612	0.0222	0.062	0.25	0.313052	1	1
All	25.4.3	Nutrient uptake.transition metal homeostasis.metallochaperone activities	3	8	17935	2	1964	0.0446	0.102	0.25	0.215426	1	1	8	18001	0	2826	0.0444	0	0	1	1	1	8	17984	0	1612	0.0445	0	0	1	1	1
All	25.4.3.1	Nutrient uptake.transition metal homeostasis.metallochaperone activities.copper chaperone (ATX/CCH)	4	2	17941	0	1964	0.0111	0	0	1	1	1	2	18007	0	2826	0.0111	0	0	1	1	1	2	17990	0	1612	0.0111	0	0	1	1	1
All	25.4.3.2	Nutrient uptake.transition metal homeostasis.metallochaperone activities.metallothionein (MT)	4	3	17940	1	1964	0.0167	0.0509	0.333333	0.293756	1	1	3	18006	0	2826	0.0167	0	0	1	1	1	3	17989	0	1612	0.0167	0	0	1	1	1
All	25.4.3.3	Nutrient uptake.transition metal homeostasis.metallochaperone activities.iron storage protein (FER)	4	3	17940	1	1964	0.0167	0.0509	0.333333	0.293756	1	1	3	18006	0	2826	0.0167	0	0	1	1	1	3	17989	0	1612	0.0167	0	0	1	1	1
All	25.4.4	Nutrient uptake.transition metal homeostasis.transport	3	30	17913	6	1964	0.167	0.305	0.2	0.102849	1	1	31	17978	12	2826	0.172	0.425	0.387097	0.00164653	1	0.17162	31	17961	5	1612	0.172	0.31	0.16129	0.139519	1	1
All	25.4.4.1	Nutrient uptake.transition metal homeostasis.transport.ferric-citrate complex transporter (FRD)	4	2	17941	0	1964	0.0111	0	0	1	1	1	2	18007	0	2826	0.0111	0	0	1	1	1	2	17990	0	1612	0.0111	0	0	1	1	1
All	25.4.4.11	Nutrient uptake.transition metal homeostasis.transport.iron transporter (PIC)	4	1	17942	0	1964	0.00557	0	0	1	1	1	1	18008	1	2826	0.00555	0.0354	1	0.156922	1	1	1	17991	0	1612	0.00556	0	0	1	1	1
All	25.4.4.12	Nutrient uptake.transition metal homeostasis.transport.metal cation transporter (NRAMP)	4	3	17940	1	1964	0.0167	0.0509	0.333333	0.293756	1	1	3	18006	1	2826	0.0167	0.0354	0.333333	0.400774	1	1	3	17989	1	1612	0.0167	0.062	0.333333	0.245436	1	1
All	25.4.4.13	Nutrient uptake.transition metal homeostasis.transport.molybdate transporter (MOT)	4	1	17942	0	1964	0.00557	0	0	1	1	1	1	18008	1	2826	0.00555	0.0354	1	0.156922	1	1	1	17991	0	1612	0.00556	0	0	1	1	1
All	25.4.4.14	Nutrient uptake.transition metal homeostasis.transport.iron cation transporter (MAR1)	4	1	17942	0	1964	0.00557	0	0	1	1	1	1	18008	0	2826	0.00555	0	0	1	1	1	1	17991	0	1612	0.00556	0	0	1	1	1
All	25.4.4.2	Nutrient uptake.transition metal homeostasis.transport.metal chelator nicotianamine transporter (TCR)	4	2	17941	1	1964	0.0111	0.0509	0.5	0.20694	1	1	2	18007	1	2826	0.0111	0.0354	0.5	0.289226	1	1	2	17990	0	1612	0.0111	0	0	1	1	1
All	25.4.4.3	Nutrient uptake.transition metal homeostasis.transport.iron/zinc cation transporter (Fe/Zn-CDF)	4	1	17942	0	1964	0.00557	0	0	1	1	1	1	18008	0	2826	0.00555	0	0	1	1	1	1	17991	0	1612	0.00556	0	0	1	1	1
All	25.4.4.4	Nutrient uptake.transition metal homeostasis.transport.manganese cation transporter (Mn-CDF)	4	3	17940	3	1964	0.0167	0.153	1	0.00130963	1	0.149881	3	18006	3	2826	0.0167	0.106	1	0.00386064	1	0.294018	3	17989	0	1612	0.0167	0	0	1	1	1
All	25.4.4.5	Nutrient uptake.transition metal homeostasis.transport.copper transporter (COPT)	4	4	17939	0	1964	0.0223	0	0	1	1	1	4	18005	2	2826	0.0222	0.0708	0.5	0.118633	1	1	4	17988	2	1612	0.0222	0.124	0.5	0.0425855	1	1
All	25.4.4.6	Nutrient uptake.transition metal homeostasis.transport.zinc cation transporter (Zn-CDF)	4	3	17940	0	1964	0.0167	0	0	1	1	1	4	18005	1	2826	0.0222	0.0354	0.25	0.494821	1	1	4	17988	0	1612	0.0222	0	0	1	1	1
All	25.4.4.7	Nutrient uptake.transition metal homeostasis.transport.mitochondrial iron cation transporter (MFL)	4	1	17942	0	1964	0.00557	0	0	1	1	1	1	18008	0	2826	0.00555	0	0	1	1	1	1	17991	0	1612	0.00556	0	0	1	1	1
All	25.4.4.8	Nutrient uptake.transition metal homeostasis.transport.ferric cation-chelator transporter (YSL)	4	7	17936	1	1964	0.039	0.0509	0.142857	0.555861	1	1	7	18002	2	2826	0.0389	0.0708	0.285714	0.302804	1	1	7	17985	2	1612	0.0389	0.124	0.285714	0.124498	1	1
All	25.4.4.9	Nutrient uptake.transition metal homeostasis.transport.transition metal cation transporter (IREG)	4	1	17942	0	1964	0.00557	0	0	1	1	1	1	18008	0	2826	0.00555	0	0	1	1	1	1	17991	0	1612	0.00556	0	0	1	1	1
All	26	External stimuli response	1	303	17640	42	1964	1.69	2.14	0.138614	0.0644506	1	1	304	17705	72	2826	1.69	2.55	0.236842	0.000163115	0.94411	0.0325555	298	17694	39	1612	1.66	2.42	0.130872	0.0105755	1	0.680125
All	26.1	External stimuli response.light	2	59	17884	15	1964	0.329	0.764	0.254237	0.00137149	1	0.149881	59	17950	22	2826	0.328	0.778	0.372881	4.46749e-05	0.258578	0.0103431	58	17934	14	1612	0.322	0.868	0.241379	0.00047463	1	0.0915719
All	26.1.1	External stimuli response.light.red/far red light	3	22	17921	5	1964	0.123	0.255	0.227273	0.084851	1	1	22	17987	7	2826	0.122	0.248	0.318182	0.0456079	1	1	22	17970	3	1612	0.122	0.186	0.136364	0.314903	1	1
All	26.1.1.1	External stimuli response.light.red/far red light.phytochrome photoreceptor (PHY)	4	5	17938	1	1964	0.0279	0.0509	0.2	0.439929	1	1	5	18004	1	2826	0.0278	0.0354	0.2	0.574112	1	1	5	17987	1	1612	0.0278	0.062	0.2	0.374613	1	1
All	26.1.1.10	External stimuli response.light.red/far red light.phytochrome signalling mediator (SRR1)	4	1	17942	0	1964	0.00557	0	0	1	1	1	1	18008	0	2826	0.00555	0	0	1	1	1	1	17991	0	1612	0.00556	0	0	1	1	1
All	26.1.1.2	External stimuli response.light.red/far red light.regulatory protein (FHY1/FHL) of PHY-A translocation	4	2	17941	0	1964	0.0111	0	0	1	1	1	2	18007	0	2826	0.0111	0	0	1	1	1	2	17990	0	1612	0.0111	0	0	1	1	1
All	26.1.1.4.1	External stimuli response.light.red/far red light.substrate adaptor module of CUL4-DDB1 ubiquitin ligase complex.component COP1	5	1	17942	0	1964	0.00557	0	0	1	1	1	1	18008	1	2826	0.00555	0.0354	1	0.156922	1	1	1	17991	0	1612	0.00556	0	0	1	1	1
All	26.1.1.4.2	External stimuli response.light.red/far red light.substrate adaptor module of CUL4-DDB1 ubiquitin ligase complex.regulator component SPA	5	3	17940	2	1964	0.0167	0.102	0.666667	0.0333074	1	1	3	18006	2	2826	0.0167	0.0708	0.666667	0.0661298	1	1	3	17989	1	1612	0.0167	0.062	0.333333	0.245436	1	1
All	26.1.1.5	External stimuli response.light.red/far red light.substrate adaptor of regulatory SCF ubiquitin ligase (EID1)	4	1	17942	0	1964	0.00557	0	0	1	1	1	1	18008	0	2826	0.00555	0	0	1	1	1	1	17991	1	1612	0.00556	0.062	1	0.0895954	1	1
All	26.1.1.6	External stimuli response.light.red/far red light.substrate adaptor of regulatory SCF ubiquitin ligase (AFR)	4	2	17941	1	1964	0.0111	0.0509	0.5	0.20694	1	1	2	18007	1	2826	0.0111	0.0354	0.5	0.289226	1	1	2	17990	0	1612	0.0111	0	0	1	1	1
All	26.1.1.7	External stimuli response.light.red/far red light.transcriptional regulator (FRS)	4	2	17941	0	1964	0.0111	0	0	1	1	1	2	18007	0	2826	0.0111	0	0	1	1	1	2	17990	0	1612	0.0111	0	0	1	1	1
All	26.1.1.8	External stimuli response.light.red/far red light.transcriptional regulator (PIF)	4	4	17939	1	1964	0.0223	0.0509	0.25	0.371073	1	1	4	18005	2	2826	0.0222	0.0708	0.5	0.118633	1	1	4	17988	0	1612	0.0222	0	0	1	1	1
All	26.1.1.9.1	External stimuli response.light.red/far red light.phytochrome-mediated agravitropism.regulatory protein (GIL1)	5	1	17942	0	1964	0.00557	0	0	1	1	1	1	18008	0	2826	0.00555	0	0	1	1	1	1	17991	0	1612	0.00556	0	0	1	1	1
All	26.1.2	External stimuli response.light.UV-A/blue light	3	32	17911	9	1964	0.178	0.458	0.28125	0.00598022	1	0.455756	32	17977	11	2826	0.178	0.389	0.34375	0.00731978	1	0.445967	32	17960	9	1612	0.178	0.558	0.28125	0.00152439	1	0.187727
All	26.1.2.1.1	External stimuli response.light.UV-A/blue light.cryptochrome-mediated photoperception.cryptochrome photoreceptor (CRY)	5	2	17941	0	1964	0.0111	0	0	1	1	1	2	18007	0	2826	0.0111	0	0	1	1	1	2	17990	1	1612	0.0111	0.062	0.5	0.171168	1	1
All	26.1.2.1.2	External stimuli response.light.UV-A/blue light.cryptochrome-mediated photoperception.cryptochrome-DASH photoreceptor (CRYD)	5	1	17942	0	1964	0.00557	0	0	1	1	1	1	18008	0	2826	0.00555	0	0	1	1	1	1	17991	0	1612	0.00556	0	0	1	1	1
All	26.1.2.1.3	External stimuli response.light.UV-A/blue light.cryptochrome-mediated photoperception.bHLH-XII-class regulatory cryptochrome-binding protein	5	14	17929	4	1964	0.078	0.204	0.285714	0.0584504	1	1	14	17995	6	2826	0.0777	0.212	0.428571	0.0142935	1	0.683727	14	17978	3	1612	0.0778	0.186	0.214286	0.124173	1	1
All	26.1.2.1.4	External stimuli response.light.UV-A/blue light.cryptochrome-mediated photoperception.regulatory protein (BIC) of cryptochrome signalling	5	2	17941	1	1964	0.0111	0.0509	0.5	0.20694	1	1	2	18007	1	2826	0.0111	0.0354	0.5	0.289226	1	1	2	17990	1	1612	0.0111	0.062	0.5	0.171168	1	1
All	26.1.2.2.1	External stimuli response.light.UV-A/blue light.phototropin-mediated photoperception.phototropin photoreceptor	5	2	17941	1	1964	0.0111	0.0509	0.5	0.20694	1	1	2	18007	1	2826	0.0111	0.0354	0.5	0.289226	1	1	2	17990	0	1612	0.0111	0	0	1	1	1
All	26.1.2.2.2	External stimuli response.light.UV-A/blue light.phototropin-mediated photoperception.regulatory protein kinase (BLUS)	5	1	17942	0	1964	0.00557	0	0	1	1	1	1	18008	0	2826	0.00555	0	0	1	1	1	1	17991	0	1612	0.00556	0	0	1	1	1
All	26.1.2.2.3	External stimuli response.light.UV-A/blue light.phototropin-mediated photoperception.phototropin signalling factor (PKS)	5	4	17939	1	1964	0.0223	0.0509	0.25	0.371073	1	1	4	18005	2	2826	0.0222	0.0708	0.5	0.118633	1	1	4	17988	2	1612	0.0222	0.124	0.5	0.0425855	1	1
All	26.1.2.2.4	External stimuli response.light.UV-A/blue light.phototropin-mediated photoperception.phototropin signalling factor (RPT2)	5	1	17942	0	1964	0.00557	0	0	1	1	1	1	18008	0	2826	0.00555	0	0	1	1	1	1	17991	0	1612	0.00556	0	0	1	1	1
All	26.1.2.3.1	External stimuli response.light.UV-A/blue light.zeitlupe-mediated photoperception.substrate adaptor of regulatory SCF ubiquitin ligase (ADO)	5	3	17940	2	1964	0.0167	0.102	0.666667	0.0333074	1	1	3	18006	1	2826	0.0167	0.0354	0.333333	0.400774	1	1	3	17989	1	1612	0.0167	0.062	0.333333	0.245436	1	1
All	26.1.2.3.2	External stimuli response.light.UV-A/blue light.zeitlupe-mediated photoperception.regulatory protein (GIGANTEA)	5	1	17942	0	1964	0.00557	0	0	1	1	1	1	18008	0	2826	0.00555	0	0	1	1	1	1	17991	0	1612	0.00556	0	0	1	1	1
All	26.1.2.4.1	External stimuli response.light.UV-A/blue light.PLP-mediated photoperception.photoreceptor (PLP)	5	1	17942	0	1964	0.00557	0	0	1	1	1	1	18008	0	2826	0.00555	0	0	1	1	1	1	17991	1	1612	0.00556	0.062	1	0.0895954	1	1
All	26.1.3	External stimuli response.light.UV-B light	3	5	17938	1	1964	0.0279	0.0509	0.2	0.439929	1	1	5	18004	4	2826	0.0278	0.142	0.8	0.0026469	1	0.259666	4	17988	2	1612	0.0222	0.124	0.5	0.0425855	1	1
All	26.1.3.1	External stimuli response.light.UV-B light.photoreceptor (UVR8)	4	1	17942	0	1964	0.00557	0	0	1	1	1	1	18008	0	2826	0.00555	0	0	1	1	1	1	17991	0	1612	0.00556	0	0	1	1	1
All	26.1.3.2	External stimuli response.light.UV-B light.transcriptional regulator (HY5)	4	2	17941	0	1964	0.0111	0	0	1	1	1	2	18007	2	2826	0.0111	0.0708	1	0.024617	1	0.805833	2	17990	1	1612	0.0111	0.062	0.5	0.171168	1	1
All	26.1.3.3	External stimuli response.light.UV-B light.regulatory protein (RUP)	4	2	17941	1	1964	0.0111	0.0509	0.5	0.20694	1	1	2	18007	2	2826	0.0111	0.0708	1	0.024617	1	0.805833	1	17991	1	1612	0.00556	0.062	1	0.0895954	1	1
All	26.1	External stimuli response.symbiont	2	14	17929	1	1964	0.078	0.0509	0.0714286	0.802806	1	1	14	17995	5	2826	0.0777	0.177	0.357143	0.0552494	1	1	14	17978	4	1612	0.0778	0.248	0.285714	0.0309618	1	1
All	26.10.1	External stimuli response.symbiont.common symbiotic signalling pathway (CSSP)	3	14	17929	1	1964	0.078	0.0509	0.0714286	0.802806	1	1	14	17995	5	2826	0.0777	0.177	0.357143	0.0552494	1	1	14	17978	4	1612	0.0778	0.248	0.285714	0.0309618	1	1
All	26.10.1.1	External stimuli response.symbiont.common symbiotic signalling pathway (CSSP).LysM receptor kinase (NFR1/LYK3)	4	2	17941	0	1964	0.0111	0	0	1	1	1	2	18007	1	2826	0.0111	0.0354	0.5	0.289226	1	1	2	17990	2	1612	0.0111	0.124	1	0.0080228	1	0.546305
All	26.10.1.4	External stimuli response.symbiont.common symbiotic signalling pathway (CSSP).calcium cation channel (DMI1/Pollux/Castor)	4	3	17940	0	1964	0.0167	0	0	1	1	1	3	18006	2	2826	0.0167	0.0708	0.666667	0.0661298	1	1	3	17989	1	1612	0.0167	0.062	0.333333	0.245436	1	1
All	26.10.1.8	External stimuli response.symbiont.common symbiotic signalling pathway (CSSP).transcription factor (NIN)	4	9	17934	1	1964	0.0502	0.0509	0.111111	0.647805	1	1	9	18000	2	2826	0.05	0.0708	0.222222	0.424369	1	1	9	17983	1	1612	0.05	0.062	0.111111	0.570439	1	1
All	26.11	External stimuli response.virus	2	15	17928	1	1964	0.0836	0.0509	0.0666667	0.824408	1	1	16	17993	3	2826	0.0888	0.106	0.1875	0.470058	1	1	16	17976	2	1612	0.0889	0.124	0.125	0.42665	1	1
All	26.11.1	External stimuli response.virus.virus movement	3	5	17938	1	1964	0.0279	0.0509	0.2	0.439929	1	1	6	18003	2	2826	0.0333	0.0708	0.333333	0.239865	1	1	6	17986	2	1612	0.0333	0.124	0.333333	0.0943769	1	1
All	26.11.1.1	External stimuli response.virus.virus movement.plasmodesmal protein (PDLP)	4	5	17938	1	1964	0.0279	0.0509	0.2	0.439929	1	1	6	18003	2	2826	0.0333	0.0708	0.333333	0.239865	1	1	6	17986	2	1612	0.0333	0.124	0.333333	0.0943769	1	1
All	26.11.2	External stimuli response.virus.tobamovirus multiplication	3	8	17935	0	1964	0.0446	0	0	1	1	1	8	18001	1	2826	0.0444	0.0354	0.125	0.744837	1	1	8	17984	0	1612	0.0445	0	0	1	1	1
All	26.11.2.1	External stimuli response.virus.tobamovirus multiplication.replication host factor (TOM1)	4	3	17940	0	1964	0.0167	0	0	1	1	1	3	18006	1	2826	0.0167	0.0354	0.333333	0.400774	1	1	3	17989	0	1612	0.0167	0	0	1	1	1
All	26.11.2.2	External stimuli response.virus.tobamovirus multiplication.replication host factor (TOM2A)	4	1	17942	0	1964	0.00557	0	0	1	1	1	1	18008	0	2826	0.00555	0	0	1	1	1	1	17991	0	1612	0.00556	0	0	1	1	1
All	26.11.2.3	External stimuli response.virus.tobamovirus multiplication.replication host factor (TOM2B)	4	1	17942	0	1964	0.00557	0	0	1	1	1	1	18008	0	2826	0.00555	0	0	1	1	1	1	17991	0	1612	0.00556	0	0	1	1	1
All	26.11.2.4	External stimuli response.virus.tobamovirus multiplication.small GTPase (ARL8)	4	3	17940	0	1964	0.0167	0	0	1	1	1	3	18006	0	2826	0.0167	0	0	1	1	1	3	17989	0	1612	0.0167	0	0	1	1	1
All	26.11.3	External stimuli response.virus.virus infection	3	2	17941	0	1964	0.0111	0	0	1	1	1	2	18007	0	2826	0.0111	0	0	1	1	1	2	17990	0	1612	0.0111	0	0	1	1	1
All	26.11.3.1	External stimuli response.virus.virus infection.susceptibility factor (EXA1)	4	1	17942	0	1964	0.00557	0	0	1	1	1	1	18008	0	2826	0.00555	0	0	1	1	1	1	17991	0	1612	0.00556	0	0	1	1	1
All	26.11.3.2	External stimuli response.virus.virus infection.resistance factor (BTR1)	4	1	17942	0	1964	0.00557	0	0	1	1	1	1	18008	0	2826	0.00555	0	0	1	1	1	1	17991	0	1612	0.00556	0	0	1	1	1
All	26.2	External stimuli response.carbon dioxide	2	5	17938	0	1964	0.0279	0	0	1	1	1	5	18004	0	2826	0.0278	0	0	1	1	1	5	17987	0	1612	0.0278	0	0	1	1	1
All	26.2.1	External stimuli response.carbon dioxide.sensing and signalling	3	5	17938	0	1964	0.0279	0	0	1	1	1	5	18004	0	2826	0.0278	0	0	1	1	1	5	17987	0	1612	0.0278	0	0	1	1	1
All	26.2.1.1	External stimuli response.carbon dioxide.sensing and signalling.bicarbonate signal transducer (RHC1)	4	1	17942	0	1964	0.00557	0	0	1	1	1	1	18008	0	2826	0.00555	0	0	1	1	1	1	17991	0	1612	0.00556	0	0	1	1	1
All	26.2.1.2	External stimuli response.carbon dioxide.sensing and signalling.signal transducer kinase (HT1)	4	1	17942	0	1964	0.00557	0	0	1	1	1	1	18008	0	2826	0.00555	0	0	1	1	1	1	17991	0	1612	0.00556	0	0	1	1	1
All	26.2.1.3	External stimuli response.carbon dioxide.sensing and signalling.signal transducer kinase (OST1)	4	1	17942	0	1964	0.00557	0	0	1	1	1	1	18008	0	2826	0.00555	0	0	1	1	1	1	17991	0	1612	0.00556	0	0	1	1	1
All	26.2.1.4	External stimuli response.carbon dioxide.sensing and signalling.signal transducer kinase (CBC)	4	2	17941	0	1964	0.0111	0	0	1	1	1	2	18007	0	2826	0.0111	0	0	1	1	1	2	17990	0	1612	0.0111	0	0	1	1	1
All	26.3	External stimuli response.gravity	2	14	17929	1	1964	0.078	0.0509	0.0714286	0.802806	1	1	14	17995	4	2826	0.0777	0.142	0.285714	0.16536	1	1	14	17978	0	1612	0.0778	0	0	1	1	1
All	26.3.1	External stimuli response.gravity.sensing and signalling	3	14	17929	1	1964	0.078	0.0509	0.0714286	0.802806	1	1	14	17995	4	2826	0.0777	0.142	0.285714	0.16536	1	1	14	17978	0	1612	0.0778	0	0	1	1	1
All	26.3.1.1	External stimuli response.gravity.sensing and signalling.ubiquitin protein ligase (SGR9)	4	1	17942	0	1964	0.00557	0	0	1	1	1	1	18008	0	2826	0.00555	0	0	1	1	1	1	17991	0	1612	0.00556	0	0	1	1	1
All	26.3.1.2	External stimuli response.gravity.sensing and signalling.signalling protein factor (LAZY)	4	2	17941	1	1964	0.0111	0.0509	0.5	0.20694	1	1	2	18007	2	2826	0.0111	0.0708	1	0.024617	1	0.805833	2	17990	0	1612	0.0111	0	0	1	1	1
All	26.3.1.3	External stimuli response.gravity.sensing and signalling.regulatory protein factor (RLD)	4	2	17941	0	1964	0.0111	0	0	1	1	1	2	18007	0	2826	0.0111	0	0	1	1	1	2	17990	0	1612	0.0111	0	0	1	1	1
All	26.3.1.4	External stimuli response.gravity.sensing and signalling.transcription factor (SHR)	4	1	17942	0	1964	0.00557	0	0	1	1	1	1	18008	0	2826	0.00555	0	0	1	1	1	1	17991	0	1612	0.00556	0	0	1	1	1
All	26.3.1.5	External stimuli response.gravity.sensing and signalling.transcription factor (SCR)	4	1	17942	0	1964	0.00557	0	0	1	1	1	1	18008	0	2826	0.00555	0	0	1	1	1	1	17991	0	1612	0.00556	0	0	1	1	1
All	26.3.1.6	External stimuli response.gravity.sensing and signalling.ubiquitin protein ligase (WAV3)	4	4	17939	0	1964	0.0223	0	0	1	1	1	4	18005	2	2826	0.0222	0.0708	0.5	0.118633	1	1	4	17988	0	1612	0.0222	0	0	1	1	1
All	26.3.1.7	External stimuli response.gravity.sensing and signalling.signalling protein factor (ARG1)	4	3	17940	0	1964	0.0167	0	0	1	1	1	3	18006	0	2826	0.0167	0	0	1	1	1	3	17989	0	1612	0.0167	0	0	1	1	1
All	26.4	External stimuli response.temperature	2	26	17917	4	1964	0.145	0.204	0.153846	0.315928	1	1	26	17983	6	2826	0.144	0.212	0.230769	0.213903	1	1	24	17968	2	1612	0.133	0.124	0.0833333	0.646829	1	1
All	26.4.1	External stimuli response.temperature.sensing and signalling	3	7	17936	0	1964	0.039	0	0	1	1	1	7	18002	1	2826	0.0389	0.0354	0.142857	0.697321	1	1	7	17985	0	1612	0.0389	0	0	1	1	1
All	26.4.1.1	External stimuli response.temperature.sensing and signalling.temperature sensor protein (CNGC2)	4	1	17942	0	1964	0.00557	0	0	1	1	1	1	18008	0	2826	0.00555	0	0	1	1	1	1	17991	0	1612	0.00556	0	0	1	1	1
All	26.4.1.2	External stimuli response.temperature.sensing and signalling.temperature sensor protein (PHY-B)	4	2	17941	0	1964	0.0111	0	0	1	1	1	2	18007	1	2826	0.0111	0.0354	0.5	0.289226	1	1	2	17990	0	1612	0.0111	0	0	1	1	1
All	26.4.1.3	External stimuli response.temperature.sensing and signalling.transcriptional coactivator (HEMERA)	4	1	17942	0	1964	0.00557	0	0	1	1	1	1	18008	0	2826	0.00555	0	0	1	1	1	1	17991	0	1612	0.00556	0	0	1	1	1
All	26.4.1.4.1	External stimuli response.temperature.sensing and signalling.thermomorphogenesis regulation.MAP4K-type protein kinase (TOT3)	5	1	17942	0	1964	0.00557	0	0	1	1	1	1	18008	0	2826	0.00555	0	0	1	1	1	1	17991	0	1612	0.00556	0	0	1	1	1
All	26.4.1.4.2	External stimuli response.temperature.sensing and signalling.thermomorphogenesis regulation.MAP4K-type accessory protein kinase (TOI4/5)	5	2	17941	0	1964	0.0111	0	0	1	1	1	2	18007	0	2826	0.0111	0	0	1	1	1	2	17990	0	1612	0.0111	0	0	1	1	1
All	26.4.2	External stimuli response.temperature.heat response	3	8	17935	1	1964	0.0446	0.0509	0.125	0.604494	1	1	8	18001	2	2826	0.0444	0.0708	0.25	0.364715	1	1	8	17984	2	1612	0.0445	0.124	0.25	0.156493	1	1
All	26.4.2.1	External stimuli response.temperature.heat response.transcriptional regulator (HsfA1)	4	4	17939	1	1964	0.0223	0.0509	0.25	0.371073	1	1	4	18005	1	2826	0.0222	0.0354	0.25	0.494821	1	1	4	17988	1	1612	0.0222	0.062	0.25	0.313052	1	1
All	26.4.2.2	External stimuli response.temperature.heat response.monogalactosyldiacylglycerol lipase (HIL1)	4	1	17942	0	1964	0.00557	0	0	1	1	1	1	18008	0	2826	0.00555	0	0	1	1	1	1	17991	0	1612	0.00556	0	0	1	1	1
All	26.4.2.3	External stimuli response.temperature.heat response.cytosolic chaperone (Hsp101)	4	1	17942	0	1964	0.00557	0	0	1	1	1	1	18008	0	2826	0.00555	0	0	1	1	1	1	17991	0	1612	0.00556	0	0	1	1	1
All	26.4.2.4	External stimuli response.temperature.heat response.organellar chaperone (Clp-p/Clp-m)	4	2	17941	0	1964	0.0111	0	0	1	1	1	2	18007	1	2826	0.0111	0.0354	0.5	0.289226	1	1	2	17990	1	1612	0.0111	0.062	0.5	0.171168	1	1
All	26.4.3	External stimuli response.temperature.cold response	3	11	17932	3	1964	0.0613	0.153	0.272727	0.110687	1	1	11	17998	3	2826	0.0611	0.106	0.272727	0.242428	1	1	9	17983	0	1612	0.05	0	0	1	1	1
All	26.4.3.1	External stimuli response.temperature.cold response.cold sensor (COLD1)	4	2	17941	0	1964	0.0111	0	0	1	1	1	2	18007	0	2826	0.0111	0	0	1	1	1	2	17990	0	1612	0.0111	0	0	1	1	1
All	26.4.3.2	External stimuli response.temperature.cold response.cold-responsive mRNA chaperone (CSD)	4	3	17940	0	1964	0.0167	0	0	1	1	1	3	18006	0	2826	0.0167	0	0	1	1	1	3	17989	0	1612	0.0167	0	0	1	1	1
All	26.4.3.3	External stimuli response.temperature.cold response.cold-responsive protein kinase (CRPK)	4	1	17942	0	1964	0.00557	0	0	1	1	1	1	18008	0	2826	0.00555	0	0	1	1	1	1	17991	0	1612	0.00556	0	0	1	1	1
All	26.4.3.4.1	External stimuli response.temperature.cold response.ICE-CBF cold acclimation transcriptional cascade.transcription factor (ICE1/2)	5	2	17941	0	1964	0.0111	0	0	1	1	1	2	18007	0	2826	0.0111	0	0	1	1	1	2	17990	0	1612	0.0111	0	0	1	1	1
All	26.4.3.4.2	External stimuli response.temperature.cold response.ICE-CBF cold acclimation transcriptional cascade.transcription factor (CBF/DREB1)	5	3	17940	3	1964	0.0167	0.153	1	0.00130963	1	0.149881	3	18006	3	2826	0.0167	0.106	1	0.00386064	1	0.294018	1	17991	0	1612	0.00556	0	0	1	1	1
All	26.5	External stimuli response.drought	2	2	17941	0	1964	0.0111	0	0	1	1	1	2	18007	0	2826	0.0111	0	0	1	1	1	2	17990	0	1612	0.0111	0	0	1	1	1
All	26.5.1	External stimuli response.drought.stomatal closure signalling	3	2	17941	0	1964	0.0111	0	0	1	1	1	2	18007	0	2826	0.0111	0	0	1	1	1	2	17990	0	1612	0.0111	0	0	1	1	1
All	26.5.1.1	External stimuli response.drought.stomatal closure signalling.histone methylase (CAU1/PRMT5)	4	1	17942	0	1964	0.00557	0	0	1	1	1	1	18008	0	2826	0.00555	0	0	1	1	1	1	17991	0	1612	0.00556	0	0	1	1	1
All	26.5.1.2	External stimuli response.drought.stomatal closure signalling.calcium sensor (CAS)	4	1	17942	0	1964	0.00557	0	0	1	1	1	1	18008	0	2826	0.00555	0	0	1	1	1	1	17991	0	1612	0.00556	0	0	1	1	1
All	26.6	External stimuli response.salinity	2	14	17929	1	1964	0.078	0.0509	0.0714286	0.802806	1	1	14	17995	2	2826	0.0777	0.0708	0.142857	0.669619	1	1	14	17978	1	1612	0.0778	0.062	0.0714286	0.731425	1	1
All	26.6.1	External stimuli response.salinity.SOS (Salt Overly Sensitive) signalling pathway	3	8	17935	0	1964	0.0446	0	0	1	1	1	8	18001	1	2826	0.0444	0.0354	0.125	0.744837	1	1	8	17984	1	1612	0.0445	0.062	0.125	0.528144	1	1
All	26.6.1.1.1	External stimuli response.salinity.SOS (Salt Overly Sensitive) signalling pathway.SOS3-SOS2 signalling.calcium-dependent SOS2 activator (SOS3)	5	1	17942	0	1964	0.00557	0	0	1	1	1	1	18008	1	2826	0.00555	0.0354	1	0.156922	1	1	1	17991	1	1612	0.00556	0.062	1	0.0895954	1	1
All	26.6.1.1.2	External stimuli response.salinity.SOS (Salt Overly Sensitive) signalling pathway.SOS3-SOS2 signalling.protein kinase (SOS2)	5	2	17941	0	1964	0.0111	0	0	1	1	1	2	18007	0	2826	0.0111	0	0	1	1	1	2	17990	0	1612	0.0111	0	0	1	1	1
All	26.6.1.1.3	External stimuli response.salinity.SOS (Salt Overly Sensitive) signalling pathway.SOS3-SOS2 signalling.calcium-dependent regulatory protein (SCaBP8/CBL10)	5	1	17942	0	1964	0.00557	0	0	1	1	1	1	18008	0	2826	0.00555	0	0	1	1	1	1	17991	0	1612	0.00556	0	0	1	1	1
All	26.6.1.2	External stimuli response.salinity.SOS (Salt Overly Sensitive) signalling pathway.sodium:proton antiporter (SOS1)	4	2	17941	0	1964	0.0111	0	0	1	1	1	2	18007	0	2826	0.0111	0	0	1	1	1	2	17990	0	1612	0.0111	0	0	1	1	1
All	26.6.1.3	External stimuli response.salinity.SOS (Salt Overly Sensitive) signalling pathway.pyridoxal kinase (SOS4/SNO1)	4	1	17942	0	1964	0.00557	0	0	1	1	1	1	18008	0	2826	0.00555	0	0	1	1	1	1	17991	0	1612	0.00556	0	0	1	1	1
All	26.6.1.4	External stimuli response.salinity.SOS (Salt Overly Sensitive) signalling pathway.regulatory factor (SOS5)	4	1	17942	0	1964	0.00557	0	0	1	1	1	1	18008	0	2826	0.00555	0	0	1	1	1	1	17991	0	1612	0.00556	0	0	1	1	1
All	26.6.2	External stimuli response.salinity.gibberellin-abscisic acid signalling pathways crosstalk	3	6	17937	1	1964	0.0334	0.0509	0.166667	0.50125	1	1	6	18003	1	2826	0.0333	0.0354	0.166667	0.640962	1	1	6	17986	0	1612	0.0333	0	0	1	1	1
All	26.6.2.1	External stimuli response.salinity.gibberellin-abscisic acid signalling pathways crosstalk.transcription factor (DELLA)	4	5	17938	0	1964	0.0279	0	0	1	1	1	5	18004	1	2826	0.0278	0.0354	0.2	0.574112	1	1	5	17987	0	1612	0.0278	0	0	1	1	1
All	26.6.2.2	External stimuli response.salinity.gibberellin-abscisic acid signalling pathways crosstalk.ubiquitin protein ligase (XERICO)	4	1	17942	1	1964	0.00557	0.0509	1	0.109458	1	1	1	18008	0	2826	0.00555	0	0	1	1	1	1	17991	0	1612	0.00556	0	0	1	1	1
All	26.7	External stimuli response.toxic compounds	2	12	17931	1	1964	0.0669	0.0509	0.0833333	0.75131	1	1	12	17997	1	2826	0.0666	0.0354	0.0833333	0.87114	1	1	12	17980	0	1612	0.0667	0	0	1	1	1
All	26.7.1	External stimuli response.toxic compounds.heavy metal	3	3	17940	1	1964	0.0167	0.0509	0.333333	0.293756	1	1	3	18006	0	2826	0.0167	0	0	1	1	1	3	17989	0	1612	0.0167	0	0	1	1	1
All	26.7.1.1	External stimuli response.toxic compounds.heavy metal.metallothionein	4	3	17940	1	1964	0.0167	0.0509	0.333333	0.293756	1	1	3	18006	0	2826	0.0167	0	0	1	1	1	3	17989	0	1612	0.0167	0	0	1	1	1
All	26.7.2	External stimuli response.toxic compounds.arsenic	3	9	17934	0	1964	0.0502	0	0	1	1	1	9	18000	1	2826	0.05	0.0354	0.111111	0.784895	1	1	9	17983	0	1612	0.05	0	0	1	1	1
All	26.7.2.1	External stimuli response.toxic compounds.arsenic.arsenate reductase (ACR2)	4	1	17942	0	1964	0.00557	0	0	1	1	1	1	18008	0	2826	0.00555	0	0	1	1	1	1	17991	0	1612	0.00556	0	0	1	1	1
All	26.7.2.2	External stimuli response.toxic compounds.arsenic.arsenate reductase (HAC1)	4	1	17942	0	1964	0.00557	0	0	1	1	1	1	18008	0	2826	0.00555	0	0	1	1	1	1	17991	0	1612	0.00556	0	0	1	1	1
All	26.7.2.3.1	External stimuli response.toxic compounds.arsenic.glutathione-mediated detoxification.phytochelatin synthase (PCS)	5	1	17942	0	1964	0.00557	0	0	1	1	1	1	18008	0	2826	0.00555	0	0	1	1	1	1	17991	0	1612	0.00556	0	0	1	1	1
All	26.7.2.3.2	External stimuli response.toxic compounds.arsenic.glutathione-mediated detoxification.class lambda glutathione S-transferase	5	2	17941	0	1964	0.0111	0	0	1	1	1	2	18007	0	2826	0.0111	0	0	1	1	1	2	17990	0	1612	0.0111	0	0	1	1	1
All	26.7.2.4.1	External stimuli response.toxic compounds.arsenic.vacuolar sequestration.glutathione S-conjugate transporter	5	4	17939	0	1964	0.0223	0	0	1	1	1	4	18005	1	2826	0.0222	0.0354	0.25	0.494821	1	1	4	17988	0	1612	0.0222	0	0	1	1	1
All	26.8	External stimuli response.damage	2	5	17938	2	1964	0.0279	0.102	0.4	0.0956478	1	1	6	18003	1	2826	0.0333	0.0354	0.166667	0.640962	1	1	5	17987	0	1612	0.0278	0	0	1	1	1
All	26.8.1	External stimuli response.damage.elicitor peptide precursor (proPEP)	3	3	17940	2	1964	0.0167	0.102	0.666667	0.0333074	1	1	4	18005	1	2826	0.0222	0.0354	0.25	0.494821	1	1	3	17989	0	1612	0.0167	0	0	1	1	1
All	26.8.2	External stimuli response.damage.Pep-elicitor peptide receptor kinase (PEPR)	3	2	17941	0	1964	0.0111	0	0	1	1	1	2	18007	0	2826	0.0111	0	0	1	1	1	2	17990	0	1612	0.0111	0	0	1	1	1
All	26.9	External stimuli response.pathogen	2	139	17804	16	1964	0.775	0.815	0.115108	0.455125	1	1	138	17871	29	2826	0.766	1.03	0.210145	0.0578847	1	1	136	17856	16	1612	0.756	0.993	0.117647	0.158281	1	1
All	26.9.1	External stimuli response.pathogen.pattern-triggered immunity (PTI) network	3	21	17922	2	1964	0.117	0.102	0.0952381	0.686286	1	1	23	17986	4	2826	0.128	0.142	0.173913	0.497815	1	1	21	17971	1	1612	0.117	0.062	0.047619	0.860869	1	1
All	26.9.1.1.1.1	External stimuli response.pathogen.pattern-triggered immunity (PTI) network.bacterial elicitor response.FLS2-BAK1 flagellin receptor complex.flagellin receptor protein kinase component (FLS2)	6	1	17942	0	1964	0.00557	0	0	1	1	1	1	18008	1	2826	0.00555	0.0354	1	0.156922	1	1	1	17991	1	1612	0.00556	0.062	1	0.0895954	1	1
All	26.9.1.1.1.2	External stimuli response.pathogen.pattern-triggered immunity (PTI) network.bacterial elicitor response.FLS2-BAK1 flagellin receptor complex.co-receptor kinase component (BAK1)	6	5	17938	0	1964	0.0279	0	0	1	1	1	5	18004	2	2826	0.0278	0.0708	0.4	0.177657	1	1	5	17987	0	1612	0.0278	0	0	1	1	1
All	26.9.1.1.1.3	External stimuli response.pathogen.pattern-triggered immunity (PTI) network.bacterial elicitor response.FLS2-BAK1 flagellin receptor complex.dynamically associated protein kinase (BIK1)	6	5	17938	1	1964	0.0279	0.0509	0.2	0.439929	1	1	5	18004	1	2826	0.0278	0.0354	0.2	0.574112	1	1	5	17987	0	1612	0.0278	0	0	1	1	1
All	26.9.1.1.2	External stimuli response.pathogen.pattern-triggered immunity (PTI) network.bacterial elicitor response.protein kinase (BSK1)	5	1	17942	0	1964	0.00557	0	0	1	1	1	1	18008	0	2826	0.00555	0	0	1	1	1	1	17991	0	1612	0.00556	0	0	1	1	1
All	26.9.1.1.3	External stimuli response.pathogen.pattern-triggered immunity (PTI) network.bacterial elicitor response.protein kinase (PCRK)	5	3	17940	0	1964	0.0167	0	0	1	1	1	4	18005	0	2826	0.0222	0	0	1	1	1	3	17989	0	1612	0.0167	0	0	1	1	1
All	26.9.1.2.1.1	External stimuli response.pathogen.pattern-triggered immunity (PTI) network.fungal elicitor response.CERK1-LYK5 chitin receptor complex.component LYK5	6	NA	NA	NA	NA	NA	NA	NA	NA	NA	NA	1	18008	0	2826	0.00555	0	0	1	1	1	NA	NA	NA	NA	NA	NA	NA	NA	NA	NA
All	26.9.1.2.1.2	External stimuli response.pathogen.pattern-triggered immunity (PTI) network.fungal elicitor response.CERK1-LYK5 chitin receptor complex.component CERK1	6	1	17942	0	1964	0.00557	0	0	1	1	1	1	18008	0	2826	0.00555	0	0	1	1	1	1	17991	0	1612	0.00556	0	0	1	1	1
All	26.9.1.2.2	External stimuli response.pathogen.pattern-triggered immunity (PTI) network.fungal elicitor response.chitin receptor protein kinase (CEBiP)	5	1	17942	0	1964	0.00557	0	0	1	1	1	1	18008	0	2826	0.00555	0	0	1	1	1	1	17991	0	1612	0.00556	0	0	1	1	1
All	26.9.1.2.3	External stimuli response.pathogen.pattern-triggered immunity (PTI) network.fungal elicitor response.protein kinase (PBL27/RLCK185)	5	3	17940	1	1964	0.0167	0.0509	0.333333	0.293756	1	1	3	18006	0	2826	0.0167	0	0	1	1	1	3	17989	0	1612	0.0167	0	0	1	1	1
All	26.9.1.3.1	External stimuli response.pathogen.pattern-triggered immunity (PTI) network.nematode elicitor response.receptor protein kinase (NILR)	5	1	17942	0	1964	0.00557	0	0	1	1	1	1	18008	0	2826	0.00555	0	0	1	1	1	1	17991	0	1612	0.00556	0	0	1	1	1
All	26.9.2	External stimuli response.pathogen.effector-triggered immunity (ETI) network	3	87	17856	11	1964	0.485	0.56	0.126437	0.35364	1	1	86	17923	21	2826	0.478	0.743	0.244186	0.0231361	1	0.805833	85	17907	9	1612	0.472	0.558	0.105882	0.351142	1	1
All	26.9.2.1.1	External stimuli response.pathogen.effector-triggered immunity (ETI) network.TNL-mediated effector-triggered immunity.effector receptor (NLR)	5	66	17877	10	1964	0.368	0.509	0.151515	0.181136	1	1	65	17944	19	2826	0.361	0.672	0.292308	0.00417631	1	0.313928	64	17928	8	1612	0.356	0.496	0.125	0.211939	1	1
All	26.9.2.1.2	External stimuli response.pathogen.effector-triggered immunity (ETI) network.TNL-mediated effector-triggered immunity.regulatory protein (ADR)	5	3	17940	0	1964	0.0167	0	0	1	1	1	3	18006	0	2826	0.0167	0	0	1	1	1	3	17989	1	1612	0.0167	0.062	0.333333	0.245436	1	1
All	26.9.2.1.3	External stimuli response.pathogen.effector-triggered immunity (ETI) network.TNL-mediated effector-triggered immunity.regulatory protein (NRG)	5	2	17941	0	1964	0.0111	0	0	1	1	1	2	18007	0	2826	0.0111	0	0	1	1	1	2	17990	0	1612	0.0111	0	0	1	1	1
All	26.9.2.1.4	External stimuli response.pathogen.effector-triggered immunity (ETI) network.TNL-mediated effector-triggered immunity.posttranscriptional regulatory protein (FPA)	5	1	17942	0	1964	0.00557	0	0	1	1	1	1	18008	0	2826	0.00555	0	0	1	1	1	1	17991	0	1612	0.00556	0	0	1	1	1
All	26.9.2.2.1	External stimuli response.pathogen.effector-triggered immunity (ETI) network.RIN4-RPM1 immune signalling.CC-NLR-type effector receptor (RPM1)	5	1	17942	0	1964	0.00557	0	0	1	1	1	1	18008	0	2826	0.00555	0	0	1	1	1	1	17991	0	1612	0.00556	0	0	1	1	1
All	26.9.2.2.2	External stimuli response.pathogen.effector-triggered immunity (ETI) network.RIN4-RPM1 immune signalling.regulatory factor (RIN4) guarded by RPM1/RPS2 activities	5	1	17942	0	1964	0.00557	0	0	1	1	1	1	18008	0	2826	0.00555	0	0	1	1	1	1	17991	0	1612	0.00556	0	0	1	1	1
All	26.9.2.2.3	External stimuli response.pathogen.effector-triggered immunity (ETI) network.RIN4-RPM1 immune signalling.protein kinase (RIPK) targeted to RIN4	5	1	17942	0	1964	0.00557	0	0	1	1	1	1	18008	1	2826	0.00555	0.0354	1	0.156922	1	1	1	17991	0	1612	0.00556	0	0	1	1	1
All	26.9.2.2.4	External stimuli response.pathogen.effector-triggered immunity (ETI) network.RIN4-RPM1 immune signalling.regulatory protein (GCN4) of RIN4 activity	5	1	17942	0	1964	0.00557	0	0	1	1	1	1	18008	0	2826	0.00555	0	0	1	1	1	1	17991	0	1612	0.00556	0	0	1	1	1
All	26.9.2.3	External stimuli response.pathogen.effector-triggered immunity (ETI) network.regulatory protein (NDR1)	4	1	17942	0	1964	0.00557	0	0	1	1	1	1	18008	0	2826	0.00555	0	0	1	1	1	1	17991	0	1612	0.00556	0	0	1	1	1
All	26.9.2.4.1	External stimuli response.pathogen.effector-triggered immunity (ETI) network.EDS1-PAD4/SAG101 signalling heterodimers.component EDS1	5	2	17941	0	1964	0.0111	0	0	1	1	1	2	18007	0	2826	0.0111	0	0	1	1	1	2	17990	0	1612	0.0111	0	0	1	1	1
All	26.9.2.4.2	External stimuli response.pathogen.effector-triggered immunity (ETI) network.EDS1-PAD4/SAG101 signalling heterodimers.component PAD4	5	1	17942	0	1964	0.00557	0	0	1	1	1	1	18008	0	2826	0.00555	0	0	1	1	1	1	17991	0	1612	0.00556	0	0	1	1	1
All	26.9.2.4.3	External stimuli response.pathogen.effector-triggered immunity (ETI) network.EDS1-PAD4/SAG101 signalling heterodimers.component SAG101	5	1	17942	0	1964	0.00557	0	0	1	1	1	1	18008	0	2826	0.00555	0	0	1	1	1	1	17991	0	1612	0.00556	0	0	1	1	1
All	26.9.2.5	External stimuli response.pathogen.effector-triggered immunity (ETI) network.regulatory protein (RAR1)	4	1	17942	0	1964	0.00557	0	0	1	1	1	1	18008	0	2826	0.00555	0	0	1	1	1	1	17991	0	1612	0.00556	0	0	1	1	1
All	26.9.2.6	External stimuli response.pathogen.effector-triggered immunity (ETI) network.immunity suppressor (SOBER/TIPSY)	4	2	17941	1	1964	0.0111	0.0509	0.5	0.20694	1	1	2	18007	1	2826	0.0111	0.0354	0.5	0.289226	1	1	2	17990	0	1612	0.0111	0	0	1	1	1
All	26.9.2.7	External stimuli response.pathogen.effector-triggered immunity (ETI) network.transcriptional regulator (MOS9)	4	1	17942	0	1964	0.00557	0	0	1	1	1	1	18008	0	2826	0.00555	0	0	1	1	1	1	17991	0	1612	0.00556	0	0	1	1	1
All	26.9.2.8	External stimuli response.pathogen.effector-triggered immunity (ETI) network.regulatory protein (EIJ1)	4	1	17942	0	1964	0.00557	0	0	1	1	1	1	18008	0	2826	0.00555	0	0	1	1	1	1	17991	0	1612	0.00556	0	0	1	1	1
All	26.9.2.9	External stimuli response.pathogen.effector-triggered immunity (ETI) network.R-type immune receptor (ZAR1)	4	1	17942	0	1964	0.00557	0	0	1	1	1	1	18008	0	2826	0.00555	0	0	1	1	1	1	17991	0	1612	0.00556	0	0	1	1	1
All	26.9.3	External stimuli response.pathogen.defense mechanisms	3	31	17912	3	1964	0.173	0.153	0.0967742	0.674792	1	1	29	17980	4	2826	0.161	0.142	0.137931	0.688401	1	1	30	17962	6	1612	0.167	0.372	0.2	0.0470391	1	1
All	26.9.3.1.1	External stimuli response.pathogen.defense mechanisms.systemic acquired resistance (SAR).regulatory protein (NPR1)	5	2	17941	0	1964	0.0111	0	0	1	1	1	2	18007	0	2826	0.0111	0	0	1	1	1	2	17990	0	1612	0.0111	0	0	1	1	1
All	26.9.3.1.2	External stimuli response.pathogen.defense mechanisms.systemic acquired resistance (SAR).NPR1-interactive transcription factor (TGA)	5	4	17939	0	1964	0.0223	0	0	1	1	1	3	18006	0	2826	0.0167	0	0	1	1	1	3	17989	0	1612	0.0167	0	0	1	1	1
All	26.9.3.1.3	External stimuli response.pathogen.defense mechanisms.systemic acquired resistance (SAR).regulatory protein (CBP60/SARD)	5	8	17935	1	1964	0.0446	0.0509	0.125	0.604494	1	1	8	18001	3	2826	0.0444	0.106	0.375	0.117073	1	1	8	17984	4	1612	0.0445	0.248	0.5	0.00334588	1	0.317475
All	26.9.3.1.4	External stimuli response.pathogen.defense mechanisms.systemic acquired resistance (SAR).disease resistance mediator (MLO2/6/12)	5	3	17940	1	1964	0.0167	0.0509	0.333333	0.293756	1	1	2	18007	0	2826	0.0111	0	0	1	1	1	3	17989	0	1612	0.0167	0	0	1	1	1
All	26.9.3.1.5.2	External stimuli response.pathogen.defense mechanisms.systemic acquired resistance (SAR).pipecolic acid metabolism.cyclodeaminase (SARD4)	6	1	17942	0	1964	0.00557	0	0	1	1	1	1	18008	0	2826	0.00555	0	0	1	1	1	1	17991	0	1612	0.00556	0	0	1	1	1
All	26.9.3.2.1	External stimuli response.pathogen.defense mechanisms.defensin activities.defensin (PDF1)	5	4	17939	0	1964	0.0223	0	0	1	1	1	4	18005	0	2826	0.0222	0	0	1	1	1	4	17988	0	1612	0.0222	0	0	1	1	1
All	26.9.3.2.2	External stimuli response.pathogen.defense mechanisms.defensin activities.defensin (PDF2)	5	3	17940	0	1964	0.0167	0	0	1	1	1	3	18006	0	2826	0.0167	0	0	1	1	1	3	17989	1	1612	0.0167	0.062	0.333333	0.245436	1	1
All	26.9.3.3.1	External stimuli response.pathogen.defense mechanisms.WRKY33-dependent plant immunity.transcription factor (WRKY33)	5	1	17942	0	1964	0.00557	0	0	1	1	1	1	18008	1	2826	0.00555	0.0354	1	0.156922	1	1	1	17991	0	1612	0.00556	0	0	1	1	1
All	26.9.3.3.2	External stimuli response.pathogen.defense mechanisms.WRKY33-dependent plant immunity.WRKY33-activating protein (SIB)	5	2	17941	1	1964	0.0111	0.0509	0.5	0.20694	1	1	2	18007	0	2826	0.0111	0	0	1	1	1	2	17990	0	1612	0.0111	0	0	1	1	1
All	26.9.3.4	External stimuli response.pathogen.defense mechanisms.pathogen polygalacturonase inhibitor (PGIP)	4	3	17940	0	1964	0.0167	0	0	1	1	1	3	18006	0	2826	0.0167	0	0	1	1	1	3	17989	1	1612	0.0167	0.062	0.333333	0.245436	1	1
All	27	Multi-process regulation	1	380	17563	51	1964	2.12	2.6	0.134211	0.072499	1	1	384	17625	95	2826	2.13	3.36	0.247396	2.36255e-06	0.0136744	0.000854652	384	17608	50	1612	2.13	3.1	0.130208	0.00466852	1	0.422209
All	27.1	Multi-process regulation.circadian clock system	2	33	17910	13	1964	0.184	0.662	0.393939	2.15385e-05	0.124751	0.00594052	33	17976	14	2826	0.183	0.495	0.424242	0.00022399	1	0.0386308	32	17960	6	1612	0.178	0.372	0.1875	0.0617245	1	1
All	27.1.1	Multi-process regulation.circadian clock system.core oscillator protein (LHY/CCA1)	3	2	17941	2	1964	0.0111	0.102	1	0.0119756	1	0.616384	2	18007	2	2826	0.0111	0.0708	1	0.024617	1	0.805833	2	17990	0	1612	0.0111	0	0	1	1	1
All	27.1.10	Multi-process regulation.circadian clock system.night-time repressor (COR27)	3	2	17941	1	1964	0.0111	0.0509	0.5	0.20694	1	1	2	18007	1	2826	0.0111	0.0354	0.5	0.289226	1	1	2	17990	1	1612	0.0111	0.062	0.5	0.171168	1	1
All	27.1.2	Multi-process regulation.circadian clock system.transcriptional coregulator (CSU4) of CCA1 activity	3	1	17942	0	1964	0.00557	0	0	1	1	1	1	18008	0	2826	0.00555	0	0	1	1	1	1	17991	0	1612	0.00556	0	0	1	1	1
All	27.1.3	Multi-process regulation.circadian clock system.evening oscillator protein (TOC1)	3	1	17942	0	1964	0.00557	0	0	1	1	1	1	18008	0	2826	0.00555	0	0	1	1	1	1	17991	0	1612	0.00556	0	0	1	1	1
All	27.1.4	Multi-process regulation.circadian clock system.time-of-day-dependent expressed repressor (PRR)	3	4	17939	1	1964	0.0223	0.0509	0.25	0.371073	1	1	4	18005	1	2826	0.0222	0.0354	0.25	0.494821	1	1	4	17988	1	1612	0.0222	0.062	0.25	0.313052	1	1
All	27.1.5	Multi-process regulation.circadian clock system.morning element regulation	3	6	17937	1	1964	0.0334	0.0509	0.166667	0.50125	1	1	6	18003	3	2826	0.0333	0.106	0.5	0.0532419	1	1	6	17986	2	1612	0.0333	0.124	0.333333	0.0943769	1	1
All	27.1.5.1	Multi-process regulation.circadian clock system.morning element regulation.activation factor (LWD)	4	2	17941	0	1964	0.0111	0	0	1	1	1	2	18007	0	2826	0.0111	0	0	1	1	1	2	17990	1	1612	0.0111	0.062	0.5	0.171168	1	1
All	27.1.5.2	Multi-process regulation.circadian clock system.morning element regulation.activation factor (TCP20)	4	1	17942	0	1964	0.00557	0	0	1	1	1	1	18008	0	2826	0.00555	0	0	1	1	1	1	17991	0	1612	0.00556	0	0	1	1	1
All	27.1.5.3	Multi-process regulation.circadian clock system.morning element regulation.repression factor (CHE)	4	2	17941	1	1964	0.0111	0.0509	0.5	0.20694	1	1	2	18007	2	2826	0.0111	0.0708	1	0.024617	1	0.805833	2	17990	0	1612	0.0111	0	0	1	1	1
All	27.1.5.4	Multi-process regulation.circadian clock system.morning element regulation.repression factor (TZP)	4	1	17942	0	1964	0.00557	0	0	1	1	1	1	18008	1	2826	0.00555	0.0354	1	0.156922	1	1	1	17991	1	1612	0.00556	0.062	1	0.0895954	1	1
All	27.1.6	Multi-process regulation.circadian clock system.evening element regulation	3	13	17930	8	1964	0.0725	0.407	0.615385	1.57477e-05	0.0912109	0.00480057	13	17996	7	2826	0.0722	0.248	0.538462	0.00166046	1	0.17162	12	17980	2	1612	0.0667	0.124	0.166667	0.292933	1	1
All	27.1.6.1	Multi-process regulation.circadian clock system.evening element regulation.transcriptional co-activator (LNK)	4	2	17941	2	1964	0.0111	0.102	1	0.0119756	1	0.616384	2	18007	2	2826	0.0111	0.0708	1	0.024617	1	0.805833	2	17990	1	1612	0.0111	0.062	0.5	0.171168	1	1
All	27.1.6.2	Multi-process regulation.circadian clock system.evening element regulation.clock factor (REVEILLE)	4	5	17938	5	1964	0.0279	0.255	1	1.56409e-05	0.090592	0.00480057	5	18004	3	2826	0.0278	0.106	0.6	0.0300964	1	0.845622	4	17988	0	1612	0.0222	0	0	1	1	1
All	27.1.6.3.1	Multi-process regulation.circadian clock system.evening element regulation.Evening Complex (EC).component LUX	5	2	17941	1	1964	0.0111	0.0509	0.5	0.20694	1	1	2	18007	1	2826	0.0111	0.0354	0.5	0.289226	1	1	2	17990	1	1612	0.0111	0.062	0.5	0.171168	1	1
All	27.1.6.3.2	Multi-process regulation.circadian clock system.evening element regulation.Evening Complex (EC).component ELF3	5	1	17942	0	1964	0.00557	0	0	1	1	1	1	18008	1	2826	0.00555	0.0354	1	0.156922	1	1	1	17991	0	1612	0.00556	0	0	1	1	1
All	27.1.6.3.3	Multi-process regulation.circadian clock system.evening element regulation.Evening Complex (EC).component ELF4	5	3	17940	0	1964	0.0167	0	0	1	1	1	3	18006	0	2826	0.0167	0	0	1	1	1	3	17989	0	1612	0.0167	0	0	1	1	1
All	27.1.7	Multi-process regulation.circadian clock system.regulatory protein (TIC)	3	2	17941	0	1964	0.0111	0	0	1	1	1	2	18007	0	2826	0.0111	0	0	1	1	1	2	17990	0	1612	0.0111	0	0	1	1	1
All	27.1.8	Multi-process regulation.circadian clock system.regulatory protein (FIO1)	3	1	17942	0	1964	0.00557	0	0	1	1	1	1	18008	0	2826	0.00555	0	0	1	1	1	1	17991	0	1612	0.00556	0	0	1	1	1
All	27.1.9	Multi-process regulation.circadian clock system.regulatory protein (XCT) of light-dependent circadian clock	3	1	17942	0	1964	0.00557	0	0	1	1	1	1	18008	0	2826	0.00555	0	0	1	1	1	1	17991	0	1612	0.00556	0	0	1	1	1
All	27.1	Multi-process regulation.TOR (Target Of Rapamycin) signalling	2	12	17931	0	1964	0.0669	0	0	1	1	1	12	17997	0	2826	0.0666	0	0	1	1	1	12	17980	2	1612	0.0667	0.124	0.166667	0.292933	1	1
All	27.10.1	Multi-process regulation.TOR (Target Of Rapamycin) signalling.TORC complex	3	4	17939	0	1964	0.0223	0	0	1	1	1	4	18005	0	2826	0.0222	0	0	1	1	1	4	17988	0	1612	0.0222	0	0	1	1	1
All	27.10.1.1	Multi-process regulation.TOR (Target Of Rapamycin) signalling.TORC complex.phosphatidylinositol kinase component TOR	4	1	17942	0	1964	0.00557	0	0	1	1	1	1	18008	0	2826	0.00555	0	0	1	1	1	1	17991	0	1612	0.00556	0	0	1	1	1
All	27.10.1.2	Multi-process regulation.TOR (Target Of Rapamycin) signalling.TORC complex.regulatory component RAPTOR	4	2	17941	0	1964	0.0111	0	0	1	1	1	2	18007	0	2826	0.0111	0	0	1	1	1	2	17990	0	1612	0.0111	0	0	1	1	1
All	27.10.1.3	Multi-process regulation.TOR (Target Of Rapamycin) signalling.TORC complex.regulatory component LST8	4	1	17942	0	1964	0.00557	0	0	1	1	1	1	18008	0	2826	0.00555	0	0	1	1	1	1	17991	0	1612	0.00556	0	0	1	1	1
All	27.10.2	Multi-process regulation.TOR (Target Of Rapamycin) signalling.TOR kinase substrates	3	7	17936	0	1964	0.039	0	0	1	1	1	7	18002	0	2826	0.0389	0	0	1	1	1	7	17985	2	1612	0.0389	0.124	0.285714	0.124498	1	1
All	27.10.2.1	Multi-process regulation.TOR (Target Of Rapamycin) signalling.TOR kinase substrates.TOR-dependent kinase (S6K)	4	2	17941	0	1964	0.0111	0	0	1	1	1	2	18007	0	2826	0.0111	0	0	1	1	1	2	17990	0	1612	0.0111	0	0	1	1	1
All	27.10.2.2	Multi-process regulation.TOR (Target Of Rapamycin) signalling.TOR kinase substrates.TOR-dependent regulatory protein (MRF) of protein translation	4	4	17939	0	1964	0.0223	0	0	1	1	1	4	18005	0	2826	0.0222	0	0	1	1	1	4	17988	2	1612	0.0222	0.124	0.5	0.0425855	1	1
All	27.10.2.3	Multi-process regulation.TOR (Target Of Rapamycin) signalling.TOR kinase substrates.TOR-dependent regulatory protein (TAP46) of protein phosphatase complex	4	1	17942	0	1964	0.00557	0	0	1	1	1	1	18008	0	2826	0.00555	0	0	1	1	1	1	17991	0	1612	0.00556	0	0	1	1	1
All	27.10.3	Multi-process regulation.TOR (Target Of Rapamycin) signalling.protein kinase (YAK1)	3	1	17942	0	1964	0.00557	0	0	1	1	1	1	18008	0	2826	0.00555	0	0	1	1	1	1	17991	0	1612	0.00556	0	0	1	1	1
All	27.11	Multi-process regulation.UPR (Unfolded Protein Response) signalling	2	11	17932	2	1964	0.0613	0.102	0.181818	0.342896	1	1	11	17998	2	2826	0.0611	0.0708	0.181818	0.533957	1	1	11	17981	0	1612	0.0611	0	0	1	1	1
All	27.11.1	Multi-process regulation.UPR (Unfolded Protein Response) signalling.IRE1-bZIP60 pathway	3	6	17937	1	1964	0.0334	0.0509	0.166667	0.50125	1	1	6	18003	1	2826	0.0333	0.0354	0.166667	0.640962	1	1	6	17986	0	1612	0.0333	0	0	1	1	1
All	27.11.1.1	Multi-process regulation.UPR (Unfolded Protein Response) signalling.IRE1-bZIP60 pathway.bifunctional protein kinase and ribonuclease (IRE1)	4	2	17941	0	1964	0.0111	0	0	1	1	1	2	18007	0	2826	0.0111	0	0	1	1	1	2	17990	0	1612	0.0111	0	0	1	1	1
All	27.11.1.2	Multi-process regulation.UPR (Unfolded Protein Response) signalling.IRE1-bZIP60 pathway.transcription factor (bZIP60)	4	1	17942	0	1964	0.00557	0	0	1	1	1	1	18008	0	2826	0.00555	0	0	1	1	1	1	17991	0	1612	0.00556	0	0	1	1	1
All	27.11.1.3	Multi-process regulation.UPR (Unfolded Protein Response) signalling.IRE1-bZIP60 pathway.regulatory mediator (SVB)	4	3	17940	1	1964	0.0167	0.0509	0.333333	0.293756	1	1	3	18006	1	2826	0.0167	0.0354	0.333333	0.400774	1	1	3	17989	0	1612	0.0167	0	0	1	1	1
All	27.11.2	Multi-process regulation.UPR (Unfolded Protein Response) signalling.S1P/S2P-bZIP17/28 pathway	3	5	17938	1	1964	0.0279	0.0509	0.2	0.439929	1	1	5	18004	1	2826	0.0278	0.0354	0.2	0.574112	1	1	5	17987	0	1612	0.0278	0	0	1	1	1
All	27.11.2.1	Multi-process regulation.UPR (Unfolded Protein Response) signalling.S1P/S2P-bZIP17/28 pathway.transcription factor protease (S1P)	4	1	17942	0	1964	0.00557	0	0	1	1	1	1	18008	0	2826	0.00555	0	0	1	1	1	1	17991	0	1612	0.00556	0	0	1	1	1
All	27.11.2.2	Multi-process regulation.UPR (Unfolded Protein Response) signalling.S1P/S2P-bZIP17/28 pathway.transcription factor protease (S2P)	4	1	17942	0	1964	0.00557	0	0	1	1	1	1	18008	0	2826	0.00555	0	0	1	1	1	1	17991	0	1612	0.00556	0	0	1	1	1
All	27.11.2.3	Multi-process regulation.UPR (Unfolded Protein Response) signalling.S1P/S2P-bZIP17/28 pathway.transcription factor (bZIP17/28)	4	2	17941	0	1964	0.0111	0	0	1	1	1	2	18007	0	2826	0.0111	0	0	1	1	1	2	17990	0	1612	0.0111	0	0	1	1	1
All	27.11.2.4	Multi-process regulation.UPR (Unfolded Protein Response) signalling.S1P/S2P-bZIP17/28 pathway.regulatory co-chaperone (BAG7)	4	1	17942	1	1964	0.00557	0.0509	1	0.109458	1	1	1	18008	1	2826	0.00555	0.0354	1	0.156922	1	1	1	17991	0	1612	0.00556	0	0	1	1	1
All	27.12	Multi-process regulation.RAM (Regulation of Ace2 and Morphogenesis) signalling	2	13	17930	1	1964	0.0725	0.0509	0.0769231	0.778549	1	1	13	17996	2	2826	0.0722	0.0708	0.153846	0.628326	1	1	13	17979	0	1612	0.0723	0	0	1	1	1
All	27.12.1	Multi-process regulation.RAM (Regulation of Ace2 and Morphogenesis) signalling.protein kinase component (NDR)	3	6	17937	1	1964	0.0334	0.0509	0.166667	0.50125	1	1	6	18003	1	2826	0.0333	0.0354	0.166667	0.640962	1	1	6	17986	0	1612	0.0333	0	0	1	1	1
All	27.12.2	Multi-process regulation.RAM (Regulation of Ace2 and Morphogenesis) signalling.NDR-activator component (MOB1/2)	3	2	17941	0	1964	0.0111	0	0	1	1	1	2	18007	1	2826	0.0111	0.0354	0.5	0.289226	1	1	2	17990	0	1612	0.0111	0	0	1	1	1
All	27.12.3	Multi-process regulation.RAM (Regulation of Ace2 and Morphogenesis) signalling.protein kinase component (SIK1)	3	1	17942	0	1964	0.00557	0	0	1	1	1	1	18008	0	2826	0.00555	0	0	1	1	1	1	17991	0	1612	0.00556	0	0	1	1	1
All	27.12.4	Multi-process regulation.RAM (Regulation of Ace2 and Morphogenesis) signalling.scaffold component (MO25)	3	3	17940	0	1964	0.0167	0	0	1	1	1	3	18006	0	2826	0.0167	0	0	1	1	1	3	17989	0	1612	0.0167	0	0	1	1	1
All	27.12.5	Multi-process regulation.RAM (Regulation of Ace2 and Morphogenesis) signalling.scaffold component (FRY)	3	1	17942	0	1964	0.00557	0	0	1	1	1	1	18008	0	2826	0.00555	0	0	1	1	1	1	17991	0	1612	0.00556	0	0	1	1	1
All	27.13	Multi-process regulation.ppGpp (hyperphosphorylated guanylate) signalling	2	4	17939	2	1964	0.0223	0.102	0.5	0.0618058	1	1	4	18005	2	2826	0.0222	0.0708	0.5	0.118633	1	1	4	17988	0	1612	0.0222	0	0	1	1	1
All	27.13.1	Multi-process regulation.ppGpp (hyperphosphorylated guanylate) signalling.ppGpp synthetase (CRSH)	3	1	17942	0	1964	0.00557	0	0	1	1	1	1	18008	0	2826	0.00555	0	0	1	1	1	1	17991	0	1612	0.00556	0	0	1	1	1
All	27.13.2	Multi-process regulation.ppGpp (hyperphosphorylated guanylate) signalling.bifunctional ppGpp synthetase and hydrolase (RSH)	3	2	17941	2	1964	0.0111	0.102	1	0.0119756	1	0.616384	2	18007	2	2826	0.0111	0.0708	1	0.024617	1	0.805833	2	17990	0	1612	0.0111	0	0	1	1	1
All	27.13.3	Multi-process regulation.ppGpp (hyperphosphorylated guanylate) signalling.ppGpp hydrolase (RSH1)	3	1	17942	0	1964	0.00557	0	0	1	1	1	1	18008	0	2826	0.00555	0	0	1	1	1	1	17991	0	1612	0.00556	0	0	1	1	1
All	27.14	Multi-process regulation.YDA-MAPK signalling module	2	5	17938	0	1964	0.0279	0	0	1	1	1	5	18004	2	2826	0.0278	0.0708	0.4	0.177657	1	1	5	17987	1	1612	0.0278	0.062	0.2	0.374613	1	1
All	27.14.1	Multi-process regulation.YDA-MAPK signalling module.MAP3K kinase (YDA)	3	1	17942	0	1964	0.00557	0	0	1	1	1	1	18008	0	2826	0.00555	0	0	1	1	1	1	17991	0	1612	0.00556	0	0	1	1	1
All	27.14.2	Multi-process regulation.YDA-MAPK signalling module.MAP2K kinase (MKK4/5)	3	2	17941	0	1964	0.0111	0	0	1	1	1	2	18007	1	2826	0.0111	0.0354	0.5	0.289226	1	1	2	17990	0	1612	0.0111	0	0	1	1	1
All	27.14.3	Multi-process regulation.YDA-MAPK signalling module.MAPK kinase (MPK3/6)	3	2	17941	0	1964	0.0111	0	0	1	1	1	2	18007	1	2826	0.0111	0.0354	0.5	0.289226	1	1	2	17990	1	1612	0.0111	0.062	0.5	0.171168	1	1
All	27.15	Multi-process regulation.retrograde signalling	2	8	17935	0	1964	0.0446	0	0	1	1	1	9	18000	1	2826	0.05	0.0354	0.111111	0.784895	1	1	9	17983	1	1612	0.05	0.062	0.111111	0.570439	1	1
All	27.15.1	Multi-process regulation.retrograde signalling.chloroplast-to-nucleus signalling factor (GUN)	3	1	17942	0	1964	0.00557	0	0	1	1	1	1	18008	0	2826	0.00555	0	0	1	1	1	1	17991	0	1612	0.00556	0	0	1	1	1
All	27.15.2	Multi-process regulation.retrograde signalling.inositol-polyphosphate 1-phosphatase (SAL)	3	2	17941	0	1964	0.0111	0	0	1	1	1	3	18006	1	2826	0.0167	0.0354	0.333333	0.400774	1	1	3	17989	0	1612	0.0167	0	0	1	1	1
All	27.15.3	Multi-process regulation.retrograde signalling.organellar-signalling mediator (RCD1)	3	2	17941	0	1964	0.0111	0	0	1	1	1	2	18007	0	2826	0.0111	0	0	1	1	1	2	17990	0	1612	0.0111	0	0	1	1	1
All	27.15.4	Multi-process regulation.retrograde signalling.transcription factor (ANAC13/17)	3	3	17940	0	1964	0.0167	0	0	1	1	1	3	18006	0	2826	0.0167	0	0	1	1	1	3	17989	1	1612	0.0167	0.062	0.333333	0.245436	1	1
All	27.2	Multi-process regulation.Programmed Cell Death (PCD) system	2	26	17917	3	1964	0.145	0.153	0.115385	0.553117	1	1	26	17983	3	2826	0.144	0.106	0.115385	0.798119	1	1	27	17965	4	1612	0.15	0.248	0.148148	0.219119	1	1
All	27.2.1	Multi-process regulation.Programmed Cell Death (PCD) system.regulatory protein (LSD/LOL)	3	3	17940	0	1964	0.0167	0	0	1	1	1	3	18006	0	2826	0.0167	0	0	1	1	1	3	17989	0	1612	0.0167	0	0	1	1	1
All	27.2.10	Multi-process regulation.Programmed Cell Death (PCD) system.regulatory protein (NSL1)	3	1	17942	0	1964	0.00557	0	0	1	1	1	1	18008	0	2826	0.00555	0	0	1	1	1	1	17991	0	1612	0.00556	0	0	1	1	1
All	27.2.11	Multi-process regulation.Programmed Cell Death (PCD) system.vacuole-mediated cell death	3	9	17934	2	1964	0.0502	0.102	0.222222	0.25801	1	1	9	18000	2	2826	0.05	0.0708	0.222222	0.424369	1	1	10	17982	3	1612	0.0556	0.186	0.3	0.0533824	1	1
All	27.2.11.1	Multi-process regulation.Programmed Cell Death (PCD) system.vacuole-mediated cell death.cysteine proteinase (VPE)	4	2	17941	2	1964	0.0111	0.102	1	0.0119756	1	0.616384	2	18007	1	2826	0.0111	0.0354	0.5	0.289226	1	1	3	17989	1	1612	0.0167	0.062	0.333333	0.245436	1	1
All	27.2.11.2	Multi-process regulation.Programmed Cell Death (PCD) system.vacuole-mediated cell death.metacaspase-like regulator (MCP1)	4	3	17940	0	1964	0.0167	0	0	1	1	1	3	18006	1	2826	0.0167	0.0354	0.333333	0.400774	1	1	3	17989	2	1612	0.0167	0.124	0.666667	0.0226324	1	1
All	27.2.11.3	Multi-process regulation.Programmed Cell Death (PCD) system.vacuole-mediated cell death.metacaspase-like regulator (MCP2)	4	2	17941	0	1964	0.0111	0	0	1	1	1	2	18007	0	2826	0.0111	0	0	1	1	1	2	17990	0	1612	0.0111	0	0	1	1	1
All	27.2.11.4	Multi-process regulation.Programmed Cell Death (PCD) system.vacuole-mediated cell death.cysteine protease (XCP)	4	2	17941	0	1964	0.0111	0	0	1	1	1	2	18007	0	2826	0.0111	0	0	1	1	1	2	17990	0	1612	0.0111	0	0	1	1	1
All	27.2.2	Multi-process regulation.Programmed Cell Death (PCD) system.co-regulatory protein (GILP)	3	1	17942	0	1964	0.00557	0	0	1	1	1	1	18008	0	2826	0.00555	0	0	1	1	1	1	17991	0	1612	0.00556	0	0	1	1	1
All	27.2.3	Multi-process regulation.Programmed Cell Death (PCD) system.suppressor (BI-1)	3	2	17941	0	1964	0.0111	0	0	1	1	1	2	18007	0	2826	0.0111	0	0	1	1	1	2	17990	0	1612	0.0111	0	0	1	1	1
All	27.2.4	Multi-process regulation.Programmed Cell Death (PCD) system.suppressor (BON)	3	2	17941	0	1964	0.0111	0	0	1	1	1	2	18007	0	2826	0.0111	0	0	1	1	1	2	17990	0	1612	0.0111	0	0	1	1	1
All	27.2.5	Multi-process regulation.Programmed Cell Death (PCD) system.co-suppressor (BAP)	3	1	17942	0	1964	0.00557	0	0	1	1	1	1	18008	0	2826	0.00555	0	0	1	1	1	1	17991	0	1612	0.00556	0	0	1	1	1
All	27.2.6	Multi-process regulation.Programmed Cell Death (PCD) system.regulatory protein (PDCD5)	3	1	17942	0	1964	0.00557	0	0	1	1	1	1	18008	0	2826	0.00555	0	0	1	1	1	1	17991	0	1612	0.00556	0	0	1	1	1
All	27.2.7	Multi-process regulation.Programmed Cell Death (PCD) system.CPR5-CKI signalling pathway	3	3	17940	1	1964	0.0167	0.0509	0.333333	0.293756	1	1	3	18006	1	2826	0.0167	0.0354	0.333333	0.400774	1	1	3	17989	0	1612	0.0167	0	0	1	1	1
All	27.2.7.1	Multi-process regulation.Programmed Cell Death (PCD) system.CPR5-CKI signalling pathway.regulatory nucleoporin (CPR5)	4	1	17942	0	1964	0.00557	0	0	1	1	1	1	18008	0	2826	0.00555	0	0	1	1	1	1	17991	0	1612	0.00556	0	0	1	1	1
All	27.2.7.2	Multi-process regulation.Programmed Cell Death (PCD) system.CPR5-CKI signalling pathway.regulatory kinase inhibitor (SIM)	4	2	17941	1	1964	0.0111	0.0509	0.5	0.20694	1	1	2	18007	1	2826	0.0111	0.0354	0.5	0.289226	1	1	2	17990	0	1612	0.0111	0	0	1	1	1
All	27.2.8	Multi-process regulation.Programmed Cell Death (PCD) system.regulatory protein (ILP)	3	2	17941	0	1964	0.0111	0	0	1	1	1	2	18007	0	2826	0.0111	0	0	1	1	1	2	17990	0	1612	0.0111	0	0	1	1	1
All	27.2.9	Multi-process regulation.Programmed Cell Death (PCD) system.regulatory protein (CAD1)	3	1	17942	0	1964	0.00557	0	0	1	1	1	1	18008	0	2826	0.00555	0	0	1	1	1	1	17991	1	1612	0.00556	0.062	1	0.0895954	1	1
All	27.3	Multi-process regulation.SnRK1-kinase regulatory system	2	27	17916	3	1964	0.15	0.153	0.111111	0.579521	1	1	27	17982	9	2826	0.15	0.318	0.333333	0.0182228	1	0.805141	26	17966	3	1612	0.145	0.186	0.115385	0.415819	1	1
All	27.3.1	Multi-process regulation.SnRK1-kinase regulatory system.SnRK1 protein kinase complex	3	8	17935	0	1964	0.0446	0	0	1	1	1	8	18001	1	2826	0.0444	0.0354	0.125	0.744837	1	1	8	17984	2	1612	0.0445	0.124	0.25	0.156493	1	1
All	27.3.1.1	Multi-process regulation.SnRK1-kinase regulatory system.SnRK1 protein kinase complex.catalytic subunit alpha	4	2	17941	0	1964	0.0111	0	0	1	1	1	2	18007	0	2826	0.0111	0	0	1	1	1	2	17990	0	1612	0.0111	0	0	1	1	1
All	27.3.1.2	Multi-process regulation.SnRK1-kinase regulatory system.SnRK1 protein kinase complex.regulatory subunit beta	4	3	17940	0	1964	0.0167	0	0	1	1	1	3	18006	1	2826	0.0167	0.0354	0.333333	0.400774	1	1	3	17989	1	1612	0.0167	0.062	0.333333	0.245436	1	1
All	27.3.1.3	Multi-process regulation.SnRK1-kinase regulatory system.SnRK1 protein kinase complex.regulatory subunit gamma	4	2	17941	0	1964	0.0111	0	0	1	1	1	2	18007	0	2826	0.0111	0	0	1	1	1	2	17990	1	1612	0.0111	0.062	0.5	0.171168	1	1
All	27.3.1.4	Multi-process regulation.SnRK1-kinase regulatory system.SnRK1 protein kinase complex.regulatory subunit betagamma	4	1	17942	0	1964	0.00557	0	0	1	1	1	1	18008	0	2826	0.00555	0	0	1	1	1	1	17991	0	1612	0.00556	0	0	1	1	1
All	27.3.2	Multi-process regulation.SnRK1-kinase regulatory system.regulatory protein kinase (GRIK) of SnRK1 complex	3	2	17941	0	1964	0.0111	0	0	1	1	1	2	18007	0	2826	0.0111	0	0	1	1	1	2	17990	0	1612	0.0111	0	0	1	1	1
All	27.3.3	Multi-process regulation.SnRK1-kinase regulatory system.regulatory protein (FLZ) of SnRK1 complex	3	17	17926	3	1964	0.0947	0.153	0.176471	0.283107	1	1	17	17992	8	2826	0.0944	0.283	0.470588	0.00232938	1	0.232456	16	17976	1	1612	0.0889	0.062	0.0625	0.77743	1	1
All	27.4	Multi-process regulation.14-3-3 regulatory system	2	11	17932	0	1964	0.0613	0	0	1	1	1	11	17998	4	2826	0.0611	0.142	0.363636	0.0796705	1	1	11	17981	2	1612	0.0611	0.124	0.181818	0.258383	1	1
All	27.4.1	Multi-process regulation.14-3-3 regulatory system.14-3-3 phosphoprotein-binding protein (GRF)	3	11	17932	0	1964	0.0613	0	0	1	1	1	11	17998	4	2826	0.0611	0.142	0.363636	0.0796705	1	1	11	17981	2	1612	0.0611	0.124	0.181818	0.258383	1	1
All	27.5	Multi-process regulation.ROP-GTPase regulatory system	2	42	17901	4	1964	0.234	0.204	0.0952381	0.689271	1	1	45	17964	11	2826	0.25	0.389	0.244444	0.0842987	1	1	46	17946	4	1612	0.256	0.248	0.0869565	0.600142	1	1
All	27.5.1	Multi-process regulation.ROP-GTPase regulatory system.small GTPase (ROP)	3	8	17935	2	1964	0.0446	0.102	0.25	0.215426	1	1	9	18000	2	2826	0.05	0.0708	0.222222	0.424369	1	1	9	17983	0	1612	0.05	0	0	1	1	1
All	27.5.2	Multi-process regulation.ROP-GTPase regulatory system.RopGAP GTPase-activating activities	3	9	17934	2	1964	0.0502	0.102	0.222222	0.25801	1	1	9	18000	3	2826	0.05	0.106	0.333333	0.155923	1	1	10	17982	0	1612	0.0556	0	0	1	1	1
All	27.5.2.1	Multi-process regulation.ROP-GTPase regulatory system.RopGAP GTPase-activating activities.ROP-activating protein (RopGAP)	4	4	17939	0	1964	0.0223	0	0	1	1	1	4	18005	0	2826	0.0222	0	0	1	1	1	4	17988	0	1612	0.0222	0	0	1	1	1
All	27.5.2.2	Multi-process regulation.ROP-GTPase regulatory system.RopGAP GTPase-activating activities.ROP-activating protein (RenGAP)	4	2	17941	0	1964	0.0111	0	0	1	1	1	2	18007	1	2826	0.0111	0.0354	0.5	0.289226	1	1	3	17989	0	1612	0.0167	0	0	1	1	1
All	27.5.2.3	Multi-process regulation.ROP-GTPase regulatory system.RopGAP GTPase-activating activities.regulatory protein (ARO) of RenGAP activity	4	3	17940	2	1964	0.0167	0.102	0.666667	0.0333074	1	1	3	18006	2	2826	0.0167	0.0708	0.666667	0.0661298	1	1	3	17989	0	1612	0.0167	0	0	1	1	1
All	27.5.3	Multi-process regulation.ROP-GTPase regulatory system.RopGEF guanine nucleotide exchange factor activities	3	7	17936	0	1964	0.039	0	0	1	1	1	8	18001	2	2826	0.0444	0.0708	0.25	0.364715	1	1	8	17984	1	1612	0.0445	0.062	0.125	0.528144	1	1
All	27.5.3.1	Multi-process regulation.ROP-GTPase regulatory system.RopGEF guanine nucleotide exchange factor activities.exchange factor (PRONE)	4	5	17938	0	1964	0.0279	0	0	1	1	1	6	18003	2	2826	0.0333	0.0708	0.333333	0.239865	1	1	6	17986	1	1612	0.0333	0.062	0.166667	0.430661	1	1
All	27.5.3.2	Multi-process regulation.ROP-GTPase regulatory system.RopGEF guanine nucleotide exchange factor activities.exchange factor (SPIKE)	4	1	17942	0	1964	0.00557	0	0	1	1	1	1	18008	0	2826	0.00555	0	0	1	1	1	1	17991	0	1612	0.00556	0	0	1	1	1
All	27.5.3.3	Multi-process regulation.ROP-GTPase regulatory system.RopGEF guanine nucleotide exchange factor activities.exchange factor (SWAP70)	4	1	17942	0	1964	0.00557	0	0	1	1	1	1	18008	0	2826	0.00555	0	0	1	1	1	1	17991	0	1612	0.00556	0	0	1	1	1
All	27.5.4	Multi-process regulation.ROP-GTPase regulatory system.guanine nucleotide dissociation inhibitor (RopGDI)	3	1	17942	0	1964	0.00557	0	0	1	1	1	1	18008	0	2826	0.00555	0	0	1	1	1	1	17991	0	1612	0.00556	0	0	1	1	1
All	27.5.5	Multi-process regulation.ROP-GTPase regulatory system.ROP GTPase effector activities	3	12	17931	0	1964	0.0669	0	0	1	1	1	13	17996	4	2826	0.0722	0.142	0.307692	0.1339	1	1	13	17979	3	1612	0.0723	0.186	0.230769	0.104199	1	1
All	27.5.5.1	Multi-process regulation.ROP-GTPase regulatory system.ROP GTPase effector activities.GTPase effector (RIP)	4	5	17938	0	1964	0.0279	0	0	1	1	1	5	18004	0	2826	0.0278	0	0	1	1	1	5	17987	0	1612	0.0278	0	0	1	1	1
All	27.5.5.2	Multi-process regulation.ROP-GTPase regulatory system.ROP GTPase effector activities.GTPase effector (RIC)	4	1	17942	0	1964	0.00557	0	0	1	1	1	2	18007	1	2826	0.0111	0.0354	0.5	0.289226	1	1	2	17990	1	1612	0.0111	0.062	0.5	0.171168	1	1
All	27.5.5.3	Multi-process regulation.ROP-GTPase regulatory system.ROP GTPase effector activities.GTPase effector (BDR)	4	6	17937	0	1964	0.0334	0	0	1	1	1	6	18003	3	2826	0.0333	0.106	0.5	0.0532419	1	1	6	17986	2	1612	0.0333	0.124	0.333333	0.0943769	1	1
All	27.5.6	Multi-process regulation.ROP-GTPase regulatory system.interactive protein kinase of ROP-GTPase activity (NCRK)	3	1	17942	0	1964	0.00557	0	0	1	1	1	1	18008	0	2826	0.00555	0	0	1	1	1	1	17991	0	1612	0.00556	0	0	1	1	1
All	27.5.7	Multi-process regulation.ROP-GTPase regulatory system.interactive protein kinase of ROP-GTPase activity (RBK/RRK)	3	4	17939	0	1964	0.0223	0	0	1	1	1	4	18005	0	2826	0.0222	0	0	1	1	1	4	17988	0	1612	0.0222	0	0	1	1	1
All	27.6	Multi-process regulation.phosphatidylinositol and inositol phosphate system	2	81	17862	8	1964	0.451	0.407	0.0987654	0.673824	1	1	81	17928	14	2826	0.45	0.495	0.17284	0.39196	1	1	81	17911	10	1612	0.45	0.62	0.123457	0.186951	1	1
All	27.6.1	Multi-process regulation.phosphatidylinositol and inositol phosphate system.biosynthesis	3	40	17903	4	1964	0.223	0.204	0.1	0.651093	1	1	40	17969	7	2826	0.222	0.248	0.175	0.441662	1	1	40	17952	4	1612	0.222	0.248	0.1	0.487289	1	1
All	27.6.1.1	Multi-process regulation.phosphatidylinositol and inositol phosphate system.biosynthesis.phosphatidylinositol synthase (PIS)	4	2	17941	0	1964	0.0111	0	0	1	1	1	2	18007	0	2826	0.0111	0	0	1	1	1	2	17990	0	1612	0.0111	0	0	1	1	1
All	27.6.1.2	Multi-process regulation.phosphatidylinositol and inositol phosphate system.biosynthesis.lyso-phosphatidylinositol acyltransferase (LPIAT)	4	1	17942	0	1964	0.00557	0	0	1	1	1	1	18008	0	2826	0.00555	0	0	1	1	1	1	17991	0	1612	0.00556	0	0	1	1	1
All	27.6.1.3	Multi-process regulation.phosphatidylinositol and inositol phosphate system.biosynthesis.myo-inositol-1-phosphate synthase (MIPS)	4	3	17940	1	1964	0.0167	0.0509	0.333333	0.293756	1	1	3	18006	2	2826	0.0167	0.0708	0.666667	0.0661298	1	1	3	17989	1	1612	0.0167	0.062	0.333333	0.245436	1	1
All	27.6.1.4.1	Multi-process regulation.phosphatidylinositol and inositol phosphate system.biosynthesis.phosphatidylinositol kinase activities.phosphatidylinositol 3-kinase (VPS34)	5	1	17942	0	1964	0.00557	0	0	1	1	1	1	18008	0	2826	0.00555	0	0	1	1	1	1	17991	0	1612	0.00556	0	0	1	1	1
All	27.6.1.4.2	Multi-process regulation.phosphatidylinositol and inositol phosphate system.biosynthesis.phosphatidylinositol kinase activities.phosphatidylinositol 4-phosphate 5-kinase (PIP5K)	5	8	17935	1	1964	0.0446	0.0509	0.125	0.604494	1	1	8	18001	1	2826	0.0444	0.0354	0.125	0.744837	1	1	8	17984	0	1612	0.0445	0	0	1	1	1
All	27.6.1.4.3.1	Multi-process regulation.phosphatidylinositol and inositol phosphate system.biosynthesis.phosphatidylinositol kinase activities.phosphatidylinositol 4-kinase complex.catalytic component PI4K-alpha	6	1	17942	0	1964	0.00557	0	0	1	1	1	1	18008	0	2826	0.00555	0	0	1	1	1	1	17991	0	1612	0.00556	0	0	1	1	1
All	27.6.1.4.3.2	Multi-process regulation.phosphatidylinositol and inositol phosphate system.biosynthesis.phosphatidylinositol kinase activities.phosphatidylinositol 4-kinase complex.component NPG	6	3	17940	1	1964	0.0167	0.0509	0.333333	0.293756	1	1	3	18006	1	2826	0.0167	0.0354	0.333333	0.400774	1	1	3	17989	0	1612	0.0167	0	0	1	1	1
All	27.6.1.4.3.3	Multi-process regulation.phosphatidylinositol and inositol phosphate system.biosynthesis.phosphatidylinositol kinase activities.phosphatidylinositol 4-kinase complex.component HYC	6	1	17942	0	1964	0.00557	0	0	1	1	1	1	18008	0	2826	0.00555	0	0	1	1	1	1	17991	0	1612	0.00556	0	0	1	1	1
All	27.6.1.4.3.4	Multi-process regulation.phosphatidylinositol and inositol phosphate system.biosynthesis.phosphatidylinositol kinase activities.phosphatidylinositol 4-kinase complex.component EFOP	6	3	17940	0	1964	0.0167	0	0	1	1	1	3	18006	0	2826	0.0167	0	0	1	1	1	3	17989	0	1612	0.0167	0	0	1	1	1
All	27.6.1.4.4	Multi-process regulation.phosphatidylinositol and inositol phosphate system.biosynthesis.phosphatidylinositol kinase activities.phosphatidylinositol 4-kinase (PI4K-beta)	5	2	17941	0	1964	0.0111	0	0	1	1	1	2	18007	0	2826	0.0111	0	0	1	1	1	2	17990	0	1612	0.0111	0	0	1	1	1
All	27.6.1.4.5	Multi-process regulation.phosphatidylinositol and inositol phosphate system.biosynthesis.phosphatidylinositol kinase activities.phosphatidylinositol 4-kinase (PI4K-gamma)	5	6	17937	1	1964	0.0334	0.0509	0.166667	0.50125	1	1	6	18003	2	2826	0.0333	0.0708	0.333333	0.239865	1	1	6	17986	2	1612	0.0333	0.124	0.333333	0.0943769	1	1
All	27.6.1.5.1	Multi-process regulation.phosphatidylinositol and inositol phosphate system.biosynthesis.inositol phosphate kinase activities.inositol pentakisphosphate kinase (IPK1)	5	1	17942	0	1964	0.00557	0	0	1	1	1	1	18008	1	2826	0.00555	0.0354	1	0.156922	1	1	1	17991	1	1612	0.00556	0.062	1	0.0895954	1	1
All	27.6.1.5.2	Multi-process regulation.phosphatidylinositol and inositol phosphate system.biosynthesis.inositol phosphate kinase activities.inositol polyphosphate multikinase (IPK2)	5	2	17941	0	1964	0.0111	0	0	1	1	1	2	18007	0	2826	0.0111	0	0	1	1	1	2	17990	0	1612	0.0111	0	0	1	1	1
All	27.6.1.5.3	Multi-process regulation.phosphatidylinositol and inositol phosphate system.biosynthesis.inositol phosphate kinase activities.inositol polyphosphate kinase (ITPK)	5	3	17940	0	1964	0.0167	0	0	1	1	1	3	18006	0	2826	0.0167	0	0	1	1	1	3	17989	0	1612	0.0167	0	0	1	1	1
All	27.6.1.5.4	Multi-process regulation.phosphatidylinositol and inositol phosphate system.biosynthesis.inositol phosphate kinase activities.inositol trisphosphate kinase (ITPK4)	5	1	17942	0	1964	0.00557	0	0	1	1	1	1	18008	0	2826	0.00555	0	0	1	1	1	1	17991	0	1612	0.00556	0	0	1	1	1
All	27.6.1.5.5	Multi-process regulation.phosphatidylinositol and inositol phosphate system.biosynthesis.inositol phosphate kinase activities.bifunctional inositol pyrophosphate kinase and phosphatase (VIP)	5	2	17941	0	1964	0.0111	0	0	1	1	1	2	18007	0	2826	0.0111	0	0	1	1	1	2	17990	0	1612	0.0111	0	0	1	1	1
All	27.6.2	Multi-process regulation.phosphatidylinositol and inositol phosphate system.degradation	3	33	17910	3	1964	0.184	0.153	0.0909091	0.716048	1	1	33	17976	6	2826	0.183	0.212	0.181818	0.417685	1	1	33	17959	5	1612	0.183	0.31	0.151515	0.168917	1	1
All	27.6.2.1	Multi-process regulation.phosphatidylinositol and inositol phosphate system.degradation.myo-inositol-1-phosphate phosphatase	4	1	17942	0	1964	0.00557	0	0	1	1	1	1	18008	1	2826	0.00555	0.0354	1	0.156922	1	1	1	17991	1	1612	0.00556	0.062	1	0.0895954	1	1
All	27.6.2.2	Multi-process regulation.phosphatidylinositol and inositol phosphate system.degradation.inositol-phosphate monophosphatase (IMPL)	4	1	17942	0	1964	0.00557	0	0	1	1	1	1	18008	0	2826	0.00555	0	0	1	1	1	1	17991	0	1612	0.00556	0	0	1	1	1
All	27.6.2.3.1	Multi-process regulation.phosphatidylinositol and inositol phosphate system.degradation.5-phosphatase activities.type-I inositol-polyphosphate 5-phosphatase	5	8	17935	0	1964	0.0446	0	0	1	1	1	8	18001	0	2826	0.0444	0	0	1	1	1	8	17984	0	1612	0.0445	0	0	1	1	1
All	27.6.2.3.2	Multi-process regulation.phosphatidylinositol and inositol phosphate system.degradation.5-phosphatase activities.type-II inositol-polyphosphate 5-phosphatase	5	4	17939	1	1964	0.0223	0.0509	0.25	0.371073	1	1	4	18005	1	2826	0.0222	0.0354	0.25	0.494821	1	1	4	17988	0	1612	0.0222	0	0	1	1	1
All	27.6.2.4	Multi-process regulation.phosphatidylinositol and inositol phosphate system.degradation.phosphoinositide 3-phosphatase (PTEN)	4	2	17941	0	1964	0.0111	0	0	1	1	1	2	18007	0	2826	0.0111	0	0	1	1	1	2	17990	0	1612	0.0111	0	0	1	1	1
All	27.6.2.5	Multi-process regulation.phosphatidylinositol and inositol phosphate system.degradation.phosphatidylinositol 3-phosphate phosphatase (MTM)	4	2	17941	0	1964	0.0111	0	0	1	1	1	2	18007	0	2826	0.0111	0	0	1	1	1	2	17990	0	1612	0.0111	0	0	1	1	1
All	27.6.2.6.1	Multi-process regulation.phosphatidylinositol and inositol phosphate system.degradation.SAC phosphoinositide phosphatase activities.SAC-group-I phosphoinositide 3,5-phosphatase	5	5	17938	0	1964	0.0279	0	0	1	1	1	5	18004	0	2826	0.0278	0	0	1	1	1	5	17987	0	1612	0.0278	0	0	1	1	1
All	27.6.2.6.2	Multi-process regulation.phosphatidylinositol and inositol phosphate system.degradation.SAC phosphoinositide phosphatase activities.SAC-group-II phosphoinositide 3-/4-phosphatase	5	2	17941	1	1964	0.0111	0.0509	0.5	0.20694	1	1	2	18007	1	2826	0.0111	0.0354	0.5	0.289226	1	1	2	17990	0	1612	0.0111	0	0	1	1	1
All	27.6.2.6.3	Multi-process regulation.phosphatidylinositol and inositol phosphate system.degradation.SAC phosphoinositide phosphatase activities.SAC-group-III phosphoinositide phosphatase	5	1	17942	0	1964	0.00557	0	0	1	1	1	1	18008	0	2826	0.00555	0	0	1	1	1	1	17991	0	1612	0.00556	0	0	1	1	1
All	27.6.2.7	Multi-process regulation.phosphatidylinositol and inositol phosphate system.degradation.phosphatidylinositol phospholipase C (PI-PLC)	4	7	17936	1	1964	0.039	0.0509	0.142857	0.555861	1	1	7	18002	3	2826	0.0389	0.106	0.428571	0.0825161	1	1	7	17985	4	1612	0.0389	0.248	0.571429	0.00180046	1	0.204129
All	27.6.3	Multi-process regulation.phosphatidylinositol and inositol phosphate system.phosphatidylinositol 3,5-bisphosphate signalling	3	9	17934	1	1964	0.0502	0.0509	0.111111	0.647805	1	1	9	18000	1	2826	0.05	0.0354	0.111111	0.784895	1	1	9	17983	1	1612	0.05	0.062	0.111111	0.570439	1	1
All	27.6.3.1	Multi-process regulation.phosphatidylinositol and inositol phosphate system.phosphatidylinositol 3,5-bisphosphate signalling.phosphatidylinositol 3-phosphate 5-kinase (FAB1)	4	4	17939	0	1964	0.0223	0	0	1	1	1	4	18005	0	2826	0.0222	0	0	1	1	1	4	17988	0	1612	0.0222	0	0	1	1	1
All	27.6.3.2	Multi-process regulation.phosphatidylinositol and inositol phosphate system.phosphatidylinositol 3,5-bisphosphate signalling.phosphatidylinositol 3,5-bisphosphate biosynthesis scaffold protein (VAC14)	4	1	17942	0	1964	0.00557	0	0	1	1	1	1	18008	0	2826	0.00555	0	0	1	1	1	1	17991	0	1612	0.00556	0	0	1	1	1
All	27.6.3.3	Multi-process regulation.phosphatidylinositol and inositol phosphate system.phosphatidylinositol 3,5-bisphosphate signalling.phosphatidylinositol 3,5-bisphosphate 5-phosphatase (SAC1)	4	1	17942	0	1964	0.00557	0	0	1	1	1	1	18008	0	2826	0.00555	0	0	1	1	1	1	17991	0	1612	0.00556	0	0	1	1	1
All	27.6.3.4	Multi-process regulation.phosphatidylinositol and inositol phosphate system.phosphatidylinositol 3,5-bisphosphate signalling.phosphoinositide signalling effector (PCaP)	4	1	17942	1	1964	0.00557	0.0509	1	0.109458	1	1	1	18008	1	2826	0.00555	0.0354	1	0.156922	1	1	1	17991	1	1612	0.00556	0.062	1	0.0895954	1	1
All	27.6.3.5	Multi-process regulation.phosphatidylinositol and inositol phosphate system.phosphatidylinositol 3,5-bisphosphate signalling.phosphoinositide signalling effector (ROF)	4	2	17941	0	1964	0.0111	0	0	1	1	1	2	18007	0	2826	0.0111	0	0	1	1	1	2	17990	0	1612	0.0111	0	0	1	1	1
All	27.7	Multi-process regulation.pyrophosphate homeostasis	2	6	17937	1	1964	0.0334	0.0509	0.166667	0.50125	1	1	6	18003	2	2826	0.0333	0.0708	0.333333	0.239865	1	1	6	17986	1	1612	0.0333	0.062	0.166667	0.430661	1	1
All	27.7.1	Multi-process regulation.pyrophosphate homeostasis.cytosolic pyrophosphatase	3	4	17939	0	1964	0.0223	0	0	1	1	1	4	18005	2	2826	0.0222	0.0708	0.5	0.118633	1	1	4	17988	1	1612	0.0222	0.062	0.25	0.313052	1	1
All	27.7.2	Multi-process regulation.pyrophosphate homeostasis.plastidial pyrophosphatase	3	1	17942	1	1964	0.00557	0.0509	1	0.109458	1	1	1	18008	0	2826	0.00555	0	0	1	1	1	1	17991	0	1612	0.00556	0	0	1	1	1
All	27.7.3	Multi-process regulation.pyrophosphate homeostasis.proton-translocating pyrophosphatase (VHP1)	3	1	17942	0	1964	0.00557	0	0	1	1	1	1	18008	0	2826	0.00555	0	0	1	1	1	1	17991	0	1612	0.00556	0	0	1	1	1
All	27.8	Multi-process regulation.calcium-dependent signalling	2	91	17852	14	1964	0.507	0.713	0.153846	0.119273	1	1	91	17918	27	2826	0.505	0.955	0.296703	0.00055659	1	0.0785742	91	17901	15	1612	0.506	0.931	0.164835	0.0149172	1	0.863408
All	27.8.1	Multi-process regulation.calcium-dependent signalling.calcium sensor (CaM)	3	7	17936	0	1964	0.039	0	0	1	1	1	7	18002	2	2826	0.0389	0.0708	0.285714	0.302804	1	1	7	17985	0	1612	0.0389	0	0	1	1	1
All	27.8.2	Multi-process regulation.calcium-dependent signalling.calcium sensor (CML)	3	50	17893	5	1964	0.279	0.255	0.1	0.652027	1	1	50	17959	18	2826	0.278	0.637	0.36	0.000358624	1	0.054839	50	17942	9	1612	0.278	0.558	0.18	0.0318174	1	1
All	27.8.3	Multi-process regulation.calcium-dependent signalling.SnRK2-interacting calcium sensor activities	3	3	17940	0	1964	0.0167	0	0	1	1	1	3	18006	0	2826	0.0167	0	0	1	1	1	3	17989	1	1612	0.0167	0.062	0.333333	0.245436	1	1
All	27.8.3.1	Multi-process regulation.calcium-dependent signalling.SnRK2-interacting calcium sensor activities.SCS-clade calcium sensor	4	1	17942	0	1964	0.00557	0	0	1	1	1	1	18008	0	2826	0.00555	0	0	1	1	1	1	17991	0	1612	0.00556	0	0	1	1	1
All	27.8.3.2	Multi-process regulation.calcium-dependent signalling.SnRK2-interacting calcium sensor activities.SCSsister-clade calcium sensor	4	1	17942	0	1964	0.00557	0	0	1	1	1	1	18008	0	2826	0.00555	0	0	1	1	1	1	17991	1	1612	0.00556	0.062	1	0.0895954	1	1
All	27.8.3.3	Multi-process regulation.calcium-dependent signalling.SnRK2-interacting calcium sensor activities.SRC1-clade calcium sensor	4	1	17942	0	1964	0.00557	0	0	1	1	1	1	18008	0	2826	0.00555	0	0	1	1	1	1	17991	0	1612	0.00556	0	0	1	1	1
All	27.8.3.4	Multi-process regulation.calcium-dependent signalling.SnRK2-interacting calcium sensor activities.SRC2-clade calcium sensor	4	1	17942	0	1964	0.00557	0	0	1	1	1	1	18008	0	2826	0.00555	0	0	1	1	1	1	17991	0	1612	0.00556	0	0	1	1	1
All	27.8.4	Multi-process regulation.calcium-dependent signalling.calcium sensor and kinase (CPK)	3	24	17919	2	1964	0.134	0.102	0.0833333	0.755692	1	1	24	17985	7	2826	0.133	0.248	0.291667	0.0699588	1	1	24	17968	4	1612	0.133	0.248	0.166667	0.162802	1	1
All	27.8.6	Multi-process regulation.calcium-dependent signalling.CBL-CIPK calcium sensor and kinase complex	3	29	17914	9	1964	0.162	0.458	0.310345	0.0028859	1	0.269599	29	17980	9	2826	0.161	0.318	0.310345	0.0290941	1	0.845622	29	17963	5	1612	0.161	0.31	0.172414	0.112622	1	1
All	27.8.6.1	Multi-process regulation.calcium-dependent signalling.CBL-CIPK calcium sensor and kinase complex.calcium sensor (CBL)	4	7	17936	0	1964	0.039	0	0	1	1	1	7	18002	1	2826	0.0389	0.0354	0.142857	0.697321	1	1	7	17985	1	1612	0.0389	0.062	0.142857	0.481688	1	1
All	27.8.6.2	Multi-process regulation.calcium-dependent signalling.CBL-CIPK calcium sensor and kinase complex.CBL-dependent protein kinase (CIPK)	4	22	17921	9	1964	0.123	0.458	0.409091	0.00029104	1	0.0495795	22	17987	8	2826	0.122	0.283	0.363636	0.0147779	1	0.695403	22	17970	4	1612	0.122	0.248	0.181818	0.128666	1	1
All	27.8.7	Multi-process regulation.calcium-dependent signalling.calmodulin lysine N-methyltransferase (CaMKMT)	3	1	17942	0	1964	0.00557	0	0	1	1	1	1	18008	0	2826	0.00555	0	0	1	1	1	1	17991	0	1612	0.00556	0	0	1	1	1
All	27.9	Multi-process regulation.G-protein-dependent signalling	2	10	17933	0	1964	0.0557	0	0	1	1	1	10	17999	2	2826	0.0555	0.0708	0.2	0.480952	1	1	10	17982	1	1612	0.0556	0.062	0.1	0.608945	1	1
All	27.9.1	Multi-process regulation.G-protein-dependent signalling.G-protein coupled receptor (GPCR)	3	1	17942	0	1964	0.00557	0	0	1	1	1	1	18008	0	2826	0.00555	0	0	1	1	1	1	17991	0	1612	0.00556	0	0	1	1	1
All	27.9.2	Multi-process regulation.G-protein-dependent signalling.heterotrimeric G-protein complex	3	8	17935	0	1964	0.0446	0	0	1	1	1	8	18001	1	2826	0.0444	0.0354	0.125	0.744837	1	1	8	17984	1	1612	0.0445	0.062	0.125	0.528144	1	1
All	27.9.2.1	Multi-process regulation.G-protein-dependent signalling.heterotrimeric G-protein complex.canonical component alpha (GPA)	4	1	17942	0	1964	0.00557	0	0	1	1	1	1	18008	0	2826	0.00555	0	0	1	1	1	1	17991	0	1612	0.00556	0	0	1	1	1
All	27.9.2.2	Multi-process regulation.G-protein-dependent signalling.heterotrimeric G-protein complex.non-canonical component alpha (XLG)	4	3	17940	0	1964	0.0167	0	0	1	1	1	3	18006	0	2826	0.0167	0	0	1	1	1	3	17989	0	1612	0.0167	0	0	1	1	1
All	27.9.2.3	Multi-process regulation.G-protein-dependent signalling.heterotrimeric G-protein complex.component beta	4	1	17942	0	1964	0.00557	0	0	1	1	1	1	18008	0	2826	0.00555	0	0	1	1	1	1	17991	0	1612	0.00556	0	0	1	1	1
All	27.9.2.4	Multi-process regulation.G-protein-dependent signalling.heterotrimeric G-protein complex.component gamma	4	3	17940	0	1964	0.0167	0	0	1	1	1	3	18006	1	2826	0.0167	0.0354	0.333333	0.400774	1	1	3	17989	1	1612	0.0167	0.062	0.333333	0.245436	1	1
All	27.9.3	Multi-process regulation.G-protein-dependent signalling.regulatory protein (RGS1) of G-protein signalling	3	1	17942	0	1964	0.00557	0	0	1	1	1	1	18008	1	2826	0.00555	0.0354	1	0.156922	1	1	1	17991	0	1612	0.00556	0	0	1	1	1
All	28	Plant reproduction	1	56	17887	6	1964	0.312	0.305	0.107143	0.585534	1	1	56	17953	9	2826	0.311	0.318	0.160714	0.525304	1	1	50	17942	2	1612	0.278	0.124	0.04	0.946017	1	1
All	28.1	Plant reproduction.flowering	2	42	17901	5	1964	0.234	0.255	0.119048	0.49284	1	1	42	17967	9	2826	0.233	0.318	0.214286	0.203666	1	1	36	17956	2	1612	0.2	0.124	0.0555556	0.845476	1	1
All	28.1.1	Plant reproduction.flowering.photoperiod pathway	3	8	17935	3	1964	0.0446	0.153	0.375	0.0480759	1	1	8	18001	3	2826	0.0444	0.106	0.375	0.117073	1	1	8	17984	2	1612	0.0445	0.124	0.25	0.156493	1	1
All	28.1.1.1	Plant reproduction.flowering.photoperiod pathway.floral promoter (CONSTANS)	4	5	17938	2	1964	0.0279	0.102	0.4	0.0956478	1	1	5	18004	2	2826	0.0278	0.0708	0.4	0.177657	1	1	5	17987	1	1612	0.0278	0.062	0.2	0.374613	1	1
All	28.1.1.2	Plant reproduction.flowering.photoperiod pathway.transcriptional co-activator (FBH)	4	3	17940	1	1964	0.0167	0.0509	0.333333	0.293756	1	1	3	18006	1	2826	0.0167	0.0354	0.333333	0.400774	1	1	3	17989	1	1612	0.0167	0.062	0.333333	0.245436	1	1
All	28.1.2	Plant reproduction.flowering.autonomous floral-promotion pathway	3	8	17935	0	1964	0.0446	0	0	1	1	1	8	18001	0	2826	0.0444	0	0	1	1	1	8	17984	0	1612	0.0445	0	0	1	1	1
All	28.1.2.1	Plant reproduction.flowering.autonomous floral-promotion pathway.flowering time factor (FCA/SSF)	4	2	17941	0	1964	0.0111	0	0	1	1	1	2	18007	0	2826	0.0111	0	0	1	1	1	2	17990	0	1612	0.0111	0	0	1	1	1
All	28.1.2.2	Plant reproduction.flowering.autonomous floral-promotion pathway.flowering time factor (FLK)	4	1	17942	0	1964	0.00557	0	0	1	1	1	1	18008	0	2826	0.00555	0	0	1	1	1	1	17991	0	1612	0.00556	0	0	1	1	1
All	28.1.2.3	Plant reproduction.flowering.autonomous floral-promotion pathway.flowering time factor (FY)	4	1	17942	0	1964	0.00557	0	0	1	1	1	1	18008	0	2826	0.00555	0	0	1	1	1	1	17991	0	1612	0.00556	0	0	1	1	1
All	28.1.2.4	Plant reproduction.flowering.autonomous floral-promotion pathway.flowering time factor (FVE)	4	2	17941	0	1964	0.0111	0	0	1	1	1	2	18007	0	2826	0.0111	0	0	1	1	1	2	17990	0	1612	0.0111	0	0	1	1	1
All	28.1.2.5	Plant reproduction.flowering.autonomous floral-promotion pathway.flowering time factor (FLD)	4	1	17942	0	1964	0.00557	0	0	1	1	1	1	18008	0	2826	0.00555	0	0	1	1	1	1	17991	0	1612	0.00556	0	0	1	1	1
All	28.1.2.6	Plant reproduction.flowering.autonomous floral-promotion pathway.flowering time factor (LD)	4	1	17942	0	1964	0.00557	0	0	1	1	1	1	18008	0	2826	0.00555	0	0	1	1	1	1	17991	0	1612	0.00556	0	0	1	1	1
All	28.1.3	Plant reproduction.flowering.flowering modulation	3	15	17928	0	1964	0.0836	0	0	1	1	1	15	17994	0	2826	0.0833	0	0	1	1	1	14	17978	0	1612	0.0778	0	0	1	1	1
All	28.1.3.1.2	Plant reproduction.flowering.flowering modulation.FT-FD floral activator complex.co-activator component (FD/FDP)	5	1	17942	0	1964	0.00557	0	0	1	1	1	1	18008	0	2826	0.00555	0	0	1	1	1	1	17991	0	1612	0.00556	0	0	1	1	1
All	28.1.3.2	Plant reproduction.flowering.flowering modulation.regulatory protein (FTIP)	4	2	17941	0	1964	0.0111	0	0	1	1	1	2	18007	0	2826	0.0111	0	0	1	1	1	2	17990	0	1612	0.0111	0	0	1	1	1
All	28.1.3.3	Plant reproduction.flowering.flowering modulation.regulatory protein (FE)	4	1	17942	0	1964	0.00557	0	0	1	1	1	1	18008	0	2826	0.00555	0	0	1	1	1	1	17991	0	1612	0.00556	0	0	1	1	1
All	28.1.3.4.1	Plant reproduction.flowering.flowering modulation.FRI-C transcription effector complex.scaffold component FRIGIDA	5	1	17942	0	1964	0.00557	0	0	1	1	1	1	18008	0	2826	0.00555	0	0	1	1	1	1	17991	0	1612	0.00556	0	0	1	1	1
All	28.1.3.4.2	Plant reproduction.flowering.flowering modulation.FRI-C transcription effector complex.FLC-binding component SUF4	5	1	17942	0	1964	0.00557	0	0	1	1	1	1	18008	0	2826	0.00555	0	0	1	1	1	1	17991	0	1612	0.00556	0	0	1	1	1
All	28.1.3.4.3	Plant reproduction.flowering.flowering modulation.FRI-C transcription effector complex.stabilizing component FRL1	5	2	17941	0	1964	0.0111	0	0	1	1	1	2	18007	0	2826	0.0111	0	0	1	1	1	2	17990	0	1612	0.0111	0	0	1	1	1
All	28.1.3.4.4	Plant reproduction.flowering.flowering modulation.FRI-C transcription effector complex.component FES1	5	3	17940	0	1964	0.0167	0	0	1	1	1	3	18006	0	2826	0.0167	0	0	1	1	1	3	17989	0	1612	0.0167	0	0	1	1	1
All	28.1.3.4.5	Plant reproduction.flowering.flowering modulation.FRI-C transcription effector complex.component FLX	5	2	17941	0	1964	0.0111	0	0	1	1	1	2	18007	0	2826	0.0111	0	0	1	1	1	2	17990	0	1612	0.0111	0	0	1	1	1
All	28.1.3.5	Plant reproduction.flowering.flowering modulation.effector protein (TFL/BFT/CEN)	4	2	17941	0	1964	0.0111	0	0	1	1	1	2	18007	0	2826	0.0111	0	0	1	1	1	1	17991	0	1612	0.00556	0	0	1	1	1
All	28.1.4	Plant reproduction.flowering.floral meristem identity control	3	11	17932	2	1964	0.0613	0.102	0.181818	0.342896	1	1	11	17998	6	2826	0.0611	0.212	0.545455	0.0033568	1	0.294018	6	17986	0	1612	0.0333	0	0	1	1	1
All	28.1.4.3	Plant reproduction.flowering.floral meristem identity control.accessory protein (LMI2)	4	1	17942	0	1964	0.00557	0	0	1	1	1	1	18008	0	2826	0.00555	0	0	1	1	1	1	17991	0	1612	0.00556	0	0	1	1	1
All	28.1.4.4.1	Plant reproduction.flowering.floral meristem identity control.AP3-PISTILLATA organ-identity heterodimer.component AP3	5	1	17942	0	1964	0.00557	0	0	1	1	1	1	18008	1	2826	0.00555	0.0354	1	0.156922	1	1	NA	NA	NA	NA	NA	NA	NA	NA	NA	NA
All	28.1.4.4.2	Plant reproduction.flowering.floral meristem identity control.AP3-PISTILLATA organ-identity heterodimer.component PISTILLATA	5	1	17942	0	1964	0.00557	0	0	1	1	1	1	18008	1	2826	0.00555	0.0354	1	0.156922	1	1	NA	NA	NA	NA	NA	NA	NA	NA	NA	NA
All	28.1.4.5	Plant reproduction.flowering.floral meristem identity control.regulatory protein (AP1/CAL/FUL)	4	2	17941	0	1964	0.0111	0	0	1	1	1	2	18007	1	2826	0.0111	0.0354	0.5	0.289226	1	1	1	17991	0	1612	0.00556	0	0	1	1	1
All	28.1.4.6	Plant reproduction.flowering.floral meristem identity control.regulatory protein (SVP/AGL24)	4	2	17941	1	1964	0.0111	0.0509	0.5	0.20694	1	1	2	18007	0	2826	0.0111	0	0	1	1	1	2	17990	0	1612	0.0111	0	0	1	1	1
All	28.1.4.8	Plant reproduction.flowering.floral meristem identity control.regulatory protein (SEPALLATA)	4	4	17939	1	1964	0.0223	0.0509	0.25	0.371073	1	1	4	18005	3	2826	0.0222	0.106	0.75	0.0136267	1	0.683727	2	17990	0	1612	0.0111	0	0	1	1	1
All	28.2	Plant reproduction.gametogenesis	2	8	17935	0	1964	0.0446	0	0	1	1	1	8	18001	0	2826	0.0444	0	0	1	1	1	8	17984	0	1612	0.0445	0	0	1	1	1
All	28.2.1	Plant reproduction.gametogenesis.E3 ubiquitin protein ligase (RHF)	3	2	17941	0	1964	0.0111	0	0	1	1	1	2	18007	0	2826	0.0111	0	0	1	1	1	2	17990	0	1612	0.0111	0	0	1	1	1
All	28.2.2	Plant reproduction.gametogenesis.male gametophyt	3	3	17940	0	1964	0.0167	0	0	1	1	1	3	18006	0	2826	0.0167	0	0	1	1	1	3	17989	0	1612	0.0167	0	0	1	1	1
All	28.2.2.3	Plant reproduction.gametogenesis.male gametophyt.regulatory protein (DUO3)	4	1	17942	0	1964	0.00557	0	0	1	1	1	1	18008	0	2826	0.00555	0	0	1	1	1	1	17991	0	1612	0.00556	0	0	1	1	1
All	28.2.2.4	Plant reproduction.gametogenesis.male gametophyt.E3 ubiquitin protein ligase (APD)	4	2	17941	0	1964	0.0111	0	0	1	1	1	2	18007	0	2826	0.0111	0	0	1	1	1	2	17990	0	1612	0.0111	0	0	1	1	1
All	28.2.3	Plant reproduction.gametogenesis.female gametophyt	3	3	17940	0	1964	0.0167	0	0	1	1	1	3	18006	0	2826	0.0167	0	0	1	1	1	3	17989	0	1612	0.0167	0	0	1	1	1
All	28.2.3.2	Plant reproduction.gametogenesis.female gametophyt.co-chaperone (GFA2)	4	1	17942	0	1964	0.00557	0	0	1	1	1	1	18008	0	2826	0.00555	0	0	1	1	1	1	17991	0	1612	0.00556	0	0	1	1	1
All	28.2.3.3	Plant reproduction.gametogenesis.female gametophyt.RNA helicase (MAA3)	4	1	17942	0	1964	0.00557	0	0	1	1	1	1	18008	0	2826	0.00555	0	0	1	1	1	1	17991	0	1612	0.00556	0	0	1	1	1
All	28.2.3.4	Plant reproduction.gametogenesis.female gametophyt.regulatory protein (GCD1)	4	1	17942	0	1964	0.00557	0	0	1	1	1	1	18008	0	2826	0.00555	0	0	1	1	1	1	17991	0	1612	0.00556	0	0	1	1	1
All	28.3	Plant reproduction.fertilization	2	2	17941	1	1964	0.0111	0.0509	0.5	0.20694	1	1	2	18007	0	2826	0.0111	0	0	1	1	1	2	17990	0	1612	0.0111	0	0	1	1	1
All	28.3.1	Plant reproduction.fertilization.pollen tube guidance	3	2	17941	1	1964	0.0111	0.0509	0.5	0.20694	1	1	2	18007	0	2826	0.0111	0	0	1	1	1	2	17990	0	1612	0.0111	0	0	1	1	1
All	28.3.1.2	Plant reproduction.fertilization.pollen tube guidance.regulatory protein (MLO)	4	2	17941	1	1964	0.0111	0.0509	0.5	0.20694	1	1	2	18007	0	2826	0.0111	0	0	1	1	1	2	17990	0	1612	0.0111	0	0	1	1	1
All	28.4	Plant reproduction.embryogenesis	2	3	17940	0	1964	0.0167	0	0	1	1	1	3	18006	0	2826	0.0167	0	0	1	1	1	3	17989	0	1612	0.0167	0	0	1	1	1
All	28.4.1	Plant reproduction.embryogenesis.regulatory protein (ZIX)	3	1	17942	0	1964	0.00557	0	0	1	1	1	1	18008	0	2826	0.00555	0	0	1	1	1	1	17991	0	1612	0.00556	0	0	1	1	1
All	28.4.2	Plant reproduction.embryogenesis.regulatory protein (RSY3)	3	1	17942	0	1964	0.00557	0	0	1	1	1	1	18008	0	2826	0.00555	0	0	1	1	1	1	17991	0	1612	0.00556	0	0	1	1	1
All	28.4.3	Plant reproduction.embryogenesis.regulatory protein (Emb506)	3	1	17942	0	1964	0.00557	0	0	1	1	1	1	18008	0	2826	0.00555	0	0	1	1	1	1	17991	0	1612	0.00556	0	0	1	1	1
All	28.5	Plant reproduction.endosperm formation	2	1	17942	0	1964	0.00557	0	0	1	1	1	1	18008	0	2826	0.00555	0	0	1	1	1	1	17991	0	1612	0.00556	0	0	1	1	1
All	28.5.1	Plant reproduction.endosperm formation.endosperm formation factor (GLAUCE)	3	1	17942	0	1964	0.00557	0	0	1	1	1	1	18008	0	2826	0.00555	0	0	1	1	1	1	17991	0	1612	0.00556	0	0	1	1	1
All	3	Carbohydrate metabolism	1	227	17716	27	1964	1.27	1.37	0.118943	0.35299	1	1	226	17783	48	2826	1.25	1.7	0.212389	0.0159154	1	0.72534	229	17763	39	1612	1.27	2.42	0.170306	6.92236e-05	0.400666	0.0182121
All	3.1	Carbohydrate metabolism.sucrose metabolism	2	49	17894	6	1964	0.273	0.305	0.122449	0.451176	1	1	48	17961	15	2826	0.267	0.531	0.3125	0.00526079	1	0.380618	49	17943	8	1612	0.272	0.496	0.163265	0.0680819	1	1
All	3.1.1	Carbohydrate metabolism.sucrose metabolism.triose-phosphate translocation	3	1	17942	0	1964	0.00557	0	0	1	1	1	1	18008	0	2826	0.00555	0	0	1	1	1	1	17991	0	1612	0.00556	0	0	1	1	1
All	3.1.1.1	Carbohydrate metabolism.sucrose metabolism.triose-phosphate translocation.triose phosphate:phosphate translocator	4	1	17942	0	1964	0.00557	0	0	1	1	1	1	18008	0	2826	0.00555	0	0	1	1	1	1	17991	0	1612	0.00556	0	0	1	1	1
All	3.1.2	Carbohydrate metabolism.sucrose metabolism.biosynthesis	3	19	17924	1	1964	0.106	0.0509	0.0526316	0.889611	1	1	18	17991	8	2826	0.1	0.283	0.444444	0.00362093	1	0.294018	19	17973	5	1612	0.106	0.31	0.263158	0.0229984	1	1
All	3.1.2.1	Carbohydrate metabolism.sucrose metabolism.biosynthesis.cytosolic triose-phosphate isomerase	4	1	17942	0	1964	0.00557	0	0	1	1	1	1	18008	0	2826	0.00555	0	0	1	1	1	1	17991	0	1612	0.00556	0	0	1	1	1
All	3.1.2.2	Carbohydrate metabolism.sucrose metabolism.biosynthesis.cytosolic fructose-bisphosphate aldolase	4	5	17938	0	1964	0.0279	0	0	1	1	1	5	18004	3	2826	0.0278	0.106	0.6	0.0300964	1	0.845622	5	17987	1	1612	0.0278	0.062	0.2	0.374613	1	1
All	3.1.2.3	Carbohydrate metabolism.sucrose metabolism.biosynthesis.cytosolic fructose-1,6-bisphosphatase	4	1	17942	0	1964	0.00557	0	0	1	1	1	1	18008	0	2826	0.00555	0	0	1	1	1	1	17991	0	1612	0.00556	0	0	1	1	1
All	3.1.2.4	Carbohydrate metabolism.sucrose metabolism.biosynthesis.cytosolic phosphoglucose isomerase	4	1	17942	0	1964	0.00557	0	0	1	1	1	1	18008	0	2826	0.00555	0	0	1	1	1	1	17991	0	1612	0.00556	0	0	1	1	1
All	3.1.2.5	Carbohydrate metabolism.sucrose metabolism.biosynthesis.cytosolic phosphoglucomutase	4	2	17941	0	1964	0.0111	0	0	1	1	1	2	18007	1	2826	0.0111	0.0354	0.5	0.289226	1	1	2	17990	1	1612	0.0111	0.062	0.5	0.171168	1	1
All	3.1.2.6	Carbohydrate metabolism.sucrose metabolism.biosynthesis.cytosolic UDP-glucose pyrophosphorylase	4	2	17941	0	1964	0.0111	0	0	1	1	1	2	18007	1	2826	0.0111	0.0354	0.5	0.289226	1	1	2	17990	2	1612	0.0111	0.124	1	0.0080228	1	0.546305
All	3.1.2.7	Carbohydrate metabolism.sucrose metabolism.biosynthesis.sucrose-phosphate synthase	4	4	17939	1	1964	0.0223	0.0509	0.25	0.371073	1	1	3	18006	1	2826	0.0167	0.0354	0.333333	0.400774	1	1	4	17988	1	1612	0.0222	0.062	0.25	0.313052	1	1
All	3.1.2.8	Carbohydrate metabolism.sucrose metabolism.biosynthesis.sucrose-phosphate phosphatase	4	3	17940	0	1964	0.0167	0	0	1	1	1	3	18006	2	2826	0.0167	0.0708	0.666667	0.0661298	1	1	3	17989	0	1612	0.0167	0	0	1	1	1
All	3.1.3	Carbohydrate metabolism.sucrose metabolism.translocation	3	1	17942	0	1964	0.00557	0	0	1	1	1	1	18008	0	2826	0.00555	0	0	1	1	1	1	17991	0	1612	0.00556	0	0	1	1	1
All	3.1.3.1	Carbohydrate metabolism.sucrose metabolism.translocation.sucrose transporter	4	1	17942	0	1964	0.00557	0	0	1	1	1	1	18008	0	2826	0.00555	0	0	1	1	1	1	17991	0	1612	0.00556	0	0	1	1	1
All	3.1.4	Carbohydrate metabolism.sucrose metabolism.degradation	3	27	17916	5	1964	0.15	0.255	0.185185	0.166658	1	1	27	17982	7	2826	0.15	0.248	0.259259	0.118484	1	1	27	17965	3	1612	0.15	0.186	0.111111	0.440406	1	1
All	3.1.4.1.1	Carbohydrate metabolism.sucrose metabolism.degradation.invertase activities.cell wall acid beta-fructofuranosidase (CWIN)	5	3	17940	1	1964	0.0167	0.0509	0.333333	0.293756	1	1	3	18006	2	2826	0.0167	0.0708	0.666667	0.0661298	1	1	3	17989	0	1612	0.0167	0	0	1	1	1
All	3.1.4.1.2	Carbohydrate metabolism.sucrose metabolism.degradation.invertase activities.vacuolar acid beta-fructofuranosidase (VIN)	5	2	17941	0	1964	0.0111	0	0	1	1	1	2	18007	0	2826	0.0111	0	0	1	1	1	2	17990	0	1612	0.0111	0	0	1	1	1
All	3.1.4.1.3	Carbohydrate metabolism.sucrose metabolism.degradation.invertase activities.alkaline sucrose-specific invertase (CIN)	5	7	17936	2	1964	0.039	0.102	0.285714	0.173589	1	1	7	18002	2	2826	0.0389	0.0708	0.285714	0.302804	1	1	7	17985	2	1612	0.0389	0.124	0.285714	0.124498	1	1
All	3.1.4.1.4	Carbohydrate metabolism.sucrose metabolism.degradation.invertase activities.vacuolar/cell wall invertase inhibitor (VIF2)	5	1	17942	1	1964	0.00557	0.0509	1	0.109458	1	1	1	18008	0	2826	0.00555	0	0	1	1	1	1	17991	0	1612	0.00556	0	0	1	1	1
All	3.1.4.1.5	Carbohydrate metabolism.sucrose metabolism.degradation.invertase activities.vacuolar invertase inhibitor (VIF1)	5	1	17942	0	1964	0.00557	0	0	1	1	1	1	18008	0	2826	0.00555	0	0	1	1	1	1	17991	0	1612	0.00556	0	0	1	1	1
All	3.1.4.2	Carbohydrate metabolism.sucrose metabolism.degradation.sucrose synthase	4	6	17937	0	1964	0.0334	0	0	1	1	1	6	18003	0	2826	0.0333	0	0	1	1	1	6	17986	0	1612	0.0333	0	0	1	1	1
All	3.1.4.3	Carbohydrate metabolism.sucrose metabolism.degradation.hexokinase	4	4	17939	1	1964	0.0223	0.0509	0.25	0.371073	1	1	4	18005	2	2826	0.0222	0.0708	0.5	0.118633	1	1	4	17988	1	1612	0.0222	0.062	0.25	0.313052	1	1
All	3.1.4.4	Carbohydrate metabolism.sucrose metabolism.degradation.fructose kinase	4	3	17940	0	1964	0.0167	0	0	1	1	1	3	18006	1	2826	0.0167	0.0354	0.333333	0.400774	1	1	3	17989	0	1612	0.0167	0	0	1	1	1
All	3.1.5	Carbohydrate metabolism.sucrose metabolism.regulation of sucrose/starch partitioning	3	1	17942	0	1964	0.00557	0	0	1	1	1	1	18008	0	2826	0.00555	0	0	1	1	1	1	17991	0	1612	0.00556	0	0	1	1	1
All	3.1.5.1	Carbohydrate metabolism.sucrose metabolism.regulation of sucrose/starch partitioning.bifunctional 6-phosphofructo-2-kinase and fructose-2,6-bisphosphatase	4	1	17942	0	1964	0.00557	0	0	1	1	1	1	18008	0	2826	0.00555	0	0	1	1	1	1	17991	0	1612	0.00556	0	0	1	1	1
All	3.1	Carbohydrate metabolism.gluconeogenesis	2	5	17938	1	1964	0.0279	0.0509	0.2	0.439929	1	1	5	18004	1	2826	0.0278	0.0354	0.2	0.574112	1	1	5	17987	0	1612	0.0278	0	0	1	1	1
All	3.10.1	Carbohydrate metabolism.gluconeogenesis.phosphoenolpyruvate carboxykinase	3	1	17942	0	1964	0.00557	0	0	1	1	1	1	18008	1	2826	0.00555	0.0354	1	0.156922	1	1	1	17991	0	1612	0.00556	0	0	1	1	1
All	3.10.2	Carbohydrate metabolism.gluconeogenesis.pyruvate orthophosphate dikinase activity	3	3	17940	1	1964	0.0167	0.0509	0.333333	0.293756	1	1	3	18006	0	2826	0.0167	0	0	1	1	1	3	17989	0	1612	0.0167	0	0	1	1	1
All	3.10.2.1	Carbohydrate metabolism.gluconeogenesis.pyruvate orthophosphate dikinase activity.pyruvate orthophosphate dikinase	4	1	17942	1	1964	0.00557	0.0509	1	0.109458	1	1	1	18008	0	2826	0.00555	0	0	1	1	1	1	17991	0	1612	0.00556	0	0	1	1	1
All	3.10.2.2	Carbohydrate metabolism.gluconeogenesis.pyruvate orthophosphate dikinase activity.regulatory pyruvate orthophosphate dikinase kinase	4	2	17941	0	1964	0.0111	0	0	1	1	1	2	18007	0	2826	0.0111	0	0	1	1	1	2	17990	0	1612	0.0111	0	0	1	1	1
All	3.10.3	Carbohydrate metabolism.gluconeogenesis.cytosolic fructose-1,6-bisphosphatase	3	1	17942	0	1964	0.00557	0	0	1	1	1	1	18008	0	2826	0.00555	0	0	1	1	1	1	17991	0	1612	0.00556	0	0	1	1	1
All	3.11	Carbohydrate metabolism.fermentation	2	6	17937	2	1964	0.0334	0.102	0.333333	0.133323	1	1	6	18003	1	2826	0.0333	0.0354	0.166667	0.640962	1	1	6	17986	0	1612	0.0333	0	0	1	1	1
All	3.11.1	Carbohydrate metabolism.fermentation.acetic acid biosynthesis	3	5	17938	2	1964	0.0279	0.102	0.4	0.0956478	1	1	5	18004	1	2826	0.0278	0.0354	0.2	0.574112	1	1	5	17987	0	1612	0.0278	0	0	1	1	1
All	3.11.1.1	Carbohydrate metabolism.fermentation.acetic acid biosynthesis.pyruvate decarboxylase (PDC)	4	2	17941	2	1964	0.0111	0.102	1	0.0119756	1	0.616384	2	18007	1	2826	0.0111	0.0354	0.5	0.289226	1	1	2	17990	0	1612	0.0111	0	0	1	1	1
All	3.11.1.2	Carbohydrate metabolism.fermentation.acetic acid biosynthesis.alcohol dehydrogenase (ADH)	4	1	17942	0	1964	0.00557	0	0	1	1	1	1	18008	0	2826	0.00555	0	0	1	1	1	1	17991	0	1612	0.00556	0	0	1	1	1
All	3.11.1.3	Carbohydrate metabolism.fermentation.acetic acid biosynthesis.aldehyde dehydrogenase (ALDH2B)	4	2	17941	0	1964	0.0111	0	0	1	1	1	2	18007	0	2826	0.0111	0	0	1	1	1	2	17990	0	1612	0.0111	0	0	1	1	1
All	3.11.2	Carbohydrate metabolism.fermentation.lactic acid fermentation	3	1	17942	0	1964	0.00557	0	0	1	1	1	1	18008	0	2826	0.00555	0	0	1	1	1	1	17991	0	1612	0.00556	0	0	1	1	1
All	3.11.2.1	Carbohydrate metabolism.fermentation.lactic acid fermentation.L-lactate dehydrogenase	4	1	17942	0	1964	0.00557	0	0	1	1	1	1	18008	0	2826	0.00555	0	0	1	1	1	1	17991	0	1612	0.00556	0	0	1	1	1
All	3.12	Carbohydrate metabolism.plastidial glycolysis	2	15	17928	0	1964	0.0836	0	0	1	1	1	15	17994	2	2826	0.0833	0.0708	0.133333	0.70711	1	1	15	17977	2	1612	0.0834	0.124	0.133333	0.394279	1	1
All	3.12.1	Carbohydrate metabolism.plastidial glycolysis.ATP-dependent phosphofructokinase	3	1	17942	0	1964	0.00557	0	0	1	1	1	1	18008	0	2826	0.00555	0	0	1	1	1	1	17991	0	1612	0.00556	0	0	1	1	1
All	3.12.2	Carbohydrate metabolism.plastidial glycolysis.fructose-1,6-bisphosphate aldolase	3	3	17940	0	1964	0.0167	0	0	1	1	1	3	18006	2	2826	0.0167	0.0708	0.666667	0.0661298	1	1	3	17989	1	1612	0.0167	0.062	0.333333	0.245436	1	1
All	3.12.3	Carbohydrate metabolism.plastidial glycolysis.triosephosphate isomerase	3	1	17942	0	1964	0.00557	0	0	1	1	1	1	18008	0	2826	0.00555	0	0	1	1	1	1	17991	0	1612	0.00556	0	0	1	1	1
All	3.12.4	Carbohydrate metabolism.plastidial glycolysis.glyceraldehyde 3-phosphate dehydrogenase	3	2	17941	0	1964	0.0111	0	0	1	1	1	2	18007	0	2826	0.0111	0	0	1	1	1	2	17990	1	1612	0.0111	0.062	0.5	0.171168	1	1
All	3.12.5	Carbohydrate metabolism.plastidial glycolysis.phosphoglycerate kinase	3	2	17941	0	1964	0.0111	0	0	1	1	1	2	18007	0	2826	0.0111	0	0	1	1	1	2	17990	0	1612	0.0111	0	0	1	1	1
All	3.12.6	Carbohydrate metabolism.plastidial glycolysis.phosphoglycerate mutase	3	2	17941	0	1964	0.0111	0	0	1	1	1	2	18007	0	2826	0.0111	0	0	1	1	1	2	17990	0	1612	0.0111	0	0	1	1	1
All	3.12.7	Carbohydrate metabolism.plastidial glycolysis.enolase	3	1	17942	0	1964	0.00557	0	0	1	1	1	1	18008	0	2826	0.00555	0	0	1	1	1	1	17991	0	1612	0.00556	0	0	1	1	1
All	3.12.8	Carbohydrate metabolism.plastidial glycolysis.pyruvate kinase	3	3	17940	0	1964	0.0167	0	0	1	1	1	3	18006	0	2826	0.0167	0	0	1	1	1	3	17989	0	1612	0.0167	0	0	1	1	1
All	3.13	Carbohydrate metabolism.nucleotide sugar biosynthesis	2	53	17890	3	1964	0.295	0.153	0.0566038	0.939454	1	1	53	17956	6	2826	0.294	0.212	0.113208	0.858806	1	1	55	17937	6	1612	0.306	0.372	0.109091	0.370578	1	1
All	3.13.1	Carbohydrate metabolism.nucleotide sugar biosynthesis.GDP-D-mannose biosynthesis	3	5	17938	0	1964	0.0279	0	0	1	1	1	5	18004	1	2826	0.0278	0.0354	0.2	0.574112	1	1	5	17987	1	1612	0.0278	0.062	0.2	0.374613	1	1
All	3.13.1.1	Carbohydrate metabolism.nucleotide sugar biosynthesis.GDP-D-mannose biosynthesis.GDP-D-mannose pyrophosphorylase (VTC1)	4	2	17941	0	1964	0.0111	0	0	1	1	1	2	18007	0	2826	0.0111	0	0	1	1	1	2	17990	0	1612	0.0111	0	0	1	1	1
All	3.13.1.2	Carbohydrate metabolism.nucleotide sugar biosynthesis.GDP-D-mannose biosynthesis.GDP-D-mannose pyrophosphorylase activator (KONJAC)	4	2	17941	0	1964	0.0111	0	0	1	1	1	2	18007	1	2826	0.0111	0.0354	0.5	0.289226	1	1	2	17990	1	1612	0.0111	0.062	0.5	0.171168	1	1
All	3.13.1.3	Carbohydrate metabolism.nucleotide sugar biosynthesis.GDP-D-mannose biosynthesis.GDP-D-mannose pyrophosphohydrolase (NUDT9)	4	1	17942	0	1964	0.00557	0	0	1	1	1	1	18008	0	2826	0.00555	0	0	1	1	1	1	17991	0	1612	0.00556	0	0	1	1	1
All	3.13.2	Carbohydrate metabolism.nucleotide sugar biosynthesis.GDP-L-fucose biosynthesis	3	4	17939	0	1964	0.0223	0	0	1	1	1	4	18005	0	2826	0.0222	0	0	1	1	1	4	17988	0	1612	0.0222	0	0	1	1	1
All	3.13.2.1.1	Carbohydrate metabolism.nucleotide sugar biosynthesis.GDP-L-fucose biosynthesis.de novo biosynthesis.GDP-D-mannose 4,6-dehydratase (MUR1)	5	1	17942	0	1964	0.00557	0	0	1	1	1	1	18008	0	2826	0.00555	0	0	1	1	1	1	17991	0	1612	0.00556	0	0	1	1	1
All	3.13.2.1.2	Carbohydrate metabolism.nucleotide sugar biosynthesis.GDP-L-fucose biosynthesis.de novo biosynthesis.GDP-L-fucose synthase	5	2	17941	0	1964	0.0111	0	0	1	1	1	2	18007	0	2826	0.0111	0	0	1	1	1	2	17990	0	1612	0.0111	0	0	1	1	1
All	3.13.2.2.1	Carbohydrate metabolism.nucleotide sugar biosynthesis.GDP-L-fucose biosynthesis.salvage biosynthesis.bifunctional L-fucokinase and GDP-L-fucose pyrophosphorylase	5	1	17942	0	1964	0.00557	0	0	1	1	1	1	18008	0	2826	0.00555	0	0	1	1	1	1	17991	0	1612	0.00556	0	0	1	1	1
All	3.13.3	Carbohydrate metabolism.nucleotide sugar biosynthesis.UDP-D-glucuronic acid biosynthesis	3	8	17935	3	1964	0.0446	0.153	0.375	0.0480759	1	1	8	18001	3	2826	0.0444	0.106	0.375	0.117073	1	1	8	17984	1	1612	0.0445	0.062	0.125	0.528144	1	1
All	3.13.3.1	Carbohydrate metabolism.nucleotide sugar biosynthesis.UDP-D-glucuronic acid biosynthesis.UDP-D-glucose 6-dehydrogenase	4	4	17939	2	1964	0.0223	0.102	0.5	0.0618058	1	1	4	18005	2	2826	0.0222	0.0708	0.5	0.118633	1	1	4	17988	0	1612	0.0222	0	0	1	1	1
All	3.13.3.2.1	Carbohydrate metabolism.nucleotide sugar biosynthesis.UDP-D-glucuronic acid biosynthesis.myo-inositol oxidation pathway (MIOP).myo-inositol oxygenase	5	2	17941	1	1964	0.0111	0.0509	0.5	0.20694	1	1	2	18007	1	2826	0.0111	0.0354	0.5	0.289226	1	1	2	17990	1	1612	0.0111	0.062	0.5	0.171168	1	1
All	3.13.3.2.2	Carbohydrate metabolism.nucleotide sugar biosynthesis.UDP-D-glucuronic acid biosynthesis.myo-inositol oxidation pathway (MIOP).D-glucuronic acid kinase	5	1	17942	0	1964	0.00557	0	0	1	1	1	1	18008	0	2826	0.00555	0	0	1	1	1	1	17991	0	1612	0.00556	0	0	1	1	1
All	3.13.3.2.3	Carbohydrate metabolism.nucleotide sugar biosynthesis.UDP-D-glucuronic acid biosynthesis.myo-inositol oxidation pathway (MIOP).multifunctional UDP-monosaccharide pyrophosphorylase	5	1	17942	0	1964	0.00557	0	0	1	1	1	1	18008	0	2826	0.00555	0	0	1	1	1	1	17991	0	1612	0.00556	0	0	1	1	1
All	3.13.4	Carbohydrate metabolism.nucleotide sugar biosynthesis.UDP-D-galacturonic acid biosynthesis	3	7	17936	0	1964	0.039	0	0	1	1	1	7	18002	0	2826	0.0389	0	0	1	1	1	7	17985	0	1612	0.0389	0	0	1	1	1
All	3.13.4.1	Carbohydrate metabolism.nucleotide sugar biosynthesis.UDP-D-galacturonic acid biosynthesis.UDP-D-glucuronic acid 4-epimerase	4	6	17937	0	1964	0.0334	0	0	1	1	1	6	18003	0	2826	0.0333	0	0	1	1	1	6	17986	0	1612	0.0333	0	0	1	1	1
All	3.13.4.2.1	Carbohydrate metabolism.nucleotide sugar biosynthesis.UDP-D-galacturonic acid biosynthesis.salvage biosynthesis.galacturonokinase	5	1	17942	0	1964	0.00557	0	0	1	1	1	1	18008	0	2826	0.00555	0	0	1	1	1	1	17991	0	1612	0.00556	0	0	1	1	1
All	3.13.5	Carbohydrate metabolism.nucleotide sugar biosynthesis.UDP-D-xylose biosynthesis	3	8	17935	0	1964	0.0446	0	0	1	1	1	8	18001	0	2826	0.0444	0	0	1	1	1	8	17984	0	1612	0.0445	0	0	1	1	1
All	3.13.5.1	Carbohydrate metabolism.nucleotide sugar biosynthesis.UDP-D-xylose biosynthesis.UDP-D-glucuronic acid decarboxylase	4	6	17937	0	1964	0.0334	0	0	1	1	1	6	18003	0	2826	0.0333	0	0	1	1	1	6	17986	0	1612	0.0333	0	0	1	1	1
All	3.13.5.2	Carbohydrate metabolism.nucleotide sugar biosynthesis.UDP-D-xylose biosynthesis.UDP-D-apiose / UPD-D-xylose synthetase	4	2	17941	0	1964	0.0111	0	0	1	1	1	2	18007	0	2826	0.0111	0	0	1	1	1	2	17990	0	1612	0.0111	0	0	1	1	1
All	3.13.6	Carbohydrate metabolism.nucleotide sugar biosynthesis.nucleotide rhamnose biosynthesis	3	4	17939	0	1964	0.0223	0	0	1	1	1	4	18005	0	2826	0.0222	0	0	1	1	1	4	17988	1	1612	0.0222	0.062	0.25	0.313052	1	1
All	3.13.6.1	Carbohydrate metabolism.nucleotide sugar biosynthesis.nucleotide rhamnose biosynthesis.UDP-L-rhamnose synthase (RHM)	4	3	17940	0	1964	0.0167	0	0	1	1	1	3	18006	0	2826	0.0167	0	0	1	1	1	3	17989	1	1612	0.0167	0.062	0.333333	0.245436	1	1
All	3.13.6.2	Carbohydrate metabolism.nucleotide sugar biosynthesis.nucleotide rhamnose biosynthesis.dTDP-rhamnose synthase (NRS-ER)	4	1	17942	0	1964	0.00557	0	0	1	1	1	1	18008	0	2826	0.00555	0	0	1	1	1	1	17991	0	1612	0.00556	0	0	1	1	1
All	3.13.7	Carbohydrate metabolism.nucleotide sugar biosynthesis.UDP-L-arabinose biosynthesis	3	6	17937	0	1964	0.0334	0	0	1	1	1	6	18003	1	2826	0.0333	0.0354	0.166667	0.640962	1	1	8	17984	2	1612	0.0445	0.124	0.25	0.156493	1	1
All	3.13.7.1	Carbohydrate metabolism.nucleotide sugar biosynthesis.UDP-L-arabinose biosynthesis.UDP-D-xylose 4-epimerase	4	2	17941	0	1964	0.0111	0	0	1	1	1	2	18007	1	2826	0.0111	0.0354	0.5	0.289226	1	1	4	17988	1	1612	0.0222	0.062	0.25	0.313052	1	1
All	3.13.7.2.1	Carbohydrate metabolism.nucleotide sugar biosynthesis.UDP-L-arabinose biosynthesis.salvage biosynthesis.L-arabinose kinase	5	1	17942	0	1964	0.00557	0	0	1	1	1	1	18008	0	2826	0.00555	0	0	1	1	1	1	17991	0	1612	0.00556	0	0	1	1	1
All	3.13.7.3	Carbohydrate metabolism.nucleotide sugar biosynthesis.UDP-L-arabinose biosynthesis.UDP-L-arabinose mutase	4	3	17940	0	1964	0.0167	0	0	1	1	1	3	18006	0	2826	0.0167	0	0	1	1	1	3	17989	1	1612	0.0167	0.062	0.333333	0.245436	1	1
All	3.13.8	Carbohydrate metabolism.nucleotide sugar biosynthesis.UDP-D-glucose 4-epimerase	3	5	17938	0	1964	0.0279	0	0	1	1	1	5	18004	1	2826	0.0278	0.0354	0.2	0.574112	1	1	5	17987	1	1612	0.0278	0.062	0.2	0.374613	1	1
All	3.13.9	Carbohydrate metabolism.nucleotide sugar biosynthesis.UDP-N-acetylglucosamine biosynthesis	3	6	17937	0	1964	0.0334	0	0	1	1	1	6	18003	0	2826	0.0333	0	0	1	1	1	6	17986	0	1612	0.0333	0	0	1	1	1
All	3.13.9.1.1	Carbohydrate metabolism.nucleotide sugar biosynthesis.UDP-N-acetylglucosamine biosynthesis.de novo biosynthesis.glutamine:fructose-6-phosphate amidotransferase	5	1	17942	0	1964	0.00557	0	0	1	1	1	1	18008	0	2826	0.00555	0	0	1	1	1	1	17991	0	1612	0.00556	0	0	1	1	1
All	3.13.9.1.2	Carbohydrate metabolism.nucleotide sugar biosynthesis.UDP-N-acetylglucosamine biosynthesis.de novo biosynthesis.glucosamine 6-phosphate N-acetyltransferase	5	1	17942	0	1964	0.00557	0	0	1	1	1	1	18008	0	2826	0.00555	0	0	1	1	1	1	17991	0	1612	0.00556	0	0	1	1	1
All	3.13.9.1.3	Carbohydrate metabolism.nucleotide sugar biosynthesis.UDP-N-acetylglucosamine biosynthesis.de novo biosynthesis.N-acetylglucosamine-phosphate mutase	5	1	17942	0	1964	0.00557	0	0	1	1	1	1	18008	0	2826	0.00555	0	0	1	1	1	1	17991	0	1612	0.00556	0	0	1	1	1
All	3.13.9.1.4	Carbohydrate metabolism.nucleotide sugar biosynthesis.UDP-N-acetylglucosamine biosynthesis.de novo biosynthesis.UDP-N-acetylglucosamine pyrophosphorylase	5	2	17941	0	1964	0.0111	0	0	1	1	1	2	18007	0	2826	0.0111	0	0	1	1	1	2	17990	0	1612	0.0111	0	0	1	1	1
All	3.13.9.2.1	Carbohydrate metabolism.nucleotide sugar biosynthesis.UDP-N-acetylglucosamine biosynthesis.salvage biosynthesis.N-acetylglucosamine kinase	5	1	17942	0	1964	0.00557	0	0	1	1	1	1	18008	0	2826	0.00555	0	0	1	1	1	1	17991	0	1612	0.00556	0	0	1	1	1
All	3.2	Carbohydrate metabolism.starch metabolism	2	49	17894	4	1964	0.273	0.204	0.0816327	0.799044	1	1	49	17960	13	2826	0.272	0.46	0.265306	0.0354959	1	0.978334	49	17943	14	1612	0.272	0.868	0.285714	6.79274e-05	0.393164	0.0182121
All	3.2.1	Carbohydrate metabolism.starch metabolism.granule initiation	3	4	17939	0	1964	0.0223	0	0	1	1	1	4	18005	0	2826	0.0222	0	0	1	1	1	4	17988	0	1612	0.0222	0	0	1	1	1
All	3.2.1.1	Carbohydrate metabolism.starch metabolism.granule initiation.initiation factor (PTST2)	4	1	17942	0	1964	0.00557	0	0	1	1	1	1	18008	0	2826	0.00555	0	0	1	1	1	1	17991	0	1612	0.00556	0	0	1	1	1
All	3.2.1.2	Carbohydrate metabolism.starch metabolism.granule initiation.initiation factor (PTST3)	4	1	17942	0	1964	0.00557	0	0	1	1	1	1	18008	0	2826	0.00555	0	0	1	1	1	1	17991	0	1612	0.00556	0	0	1	1	1
All	3.2.1.3	Carbohydrate metabolism.starch metabolism.granule initiation.initiation factor (MRC/PII1)	4	1	17942	0	1964	0.00557	0	0	1	1	1	1	18008	0	2826	0.00555	0	0	1	1	1	1	17991	0	1612	0.00556	0	0	1	1	1
All	3.2.1.4	Carbohydrate metabolism.starch metabolism.granule initiation.initiation factor (MFP1)	4	1	17942	0	1964	0.00557	0	0	1	1	1	1	18008	0	2826	0.00555	0	0	1	1	1	1	17991	0	1612	0.00556	0	0	1	1	1
All	3.2.2	Carbohydrate metabolism.starch metabolism.biosynthesis	3	19	17924	2	1964	0.106	0.102	0.105263	0.631526	1	1	19	17990	6	2826	0.106	0.212	0.315789	0.0645918	1	1	19	17973	9	1612	0.106	0.558	0.473684	1.46411e-05	0.0847428	0.00564952
All	3.2.2.1	Carbohydrate metabolism.starch metabolism.biosynthesis.plastidial phosphoglucose isomerase	4	1	17942	0	1964	0.00557	0	0	1	1	1	1	18008	0	2826	0.00555	0	0	1	1	1	1	17991	1	1612	0.00556	0.062	1	0.0895954	1	1
All	3.2.2.2	Carbohydrate metabolism.starch metabolism.biosynthesis.plastidial phosphoglucomutase	4	1	17942	0	1964	0.00557	0	0	1	1	1	1	18008	0	2826	0.00555	0	0	1	1	1	1	17991	1	1612	0.00556	0.062	1	0.0895954	1	1
All	3.2.2.3.1	Carbohydrate metabolism.starch metabolism.biosynthesis.ADP-glucose pyrophosphorylase complex.large subunit APL	5	4	17939	0	1964	0.0223	0	0	1	1	1	4	18005	2	2826	0.0222	0.0708	0.5	0.118633	1	1	4	17988	4	1612	0.0222	0.248	1	6.42199e-05	0.371705	0.0182121
All	3.2.2.3.2	Carbohydrate metabolism.starch metabolism.biosynthesis.ADP-glucose pyrophosphorylase complex.small subunit APS	5	1	17942	0	1964	0.00557	0	0	1	1	1	1	18008	0	2826	0.00555	0	0	1	1	1	1	17991	0	1612	0.00556	0	0	1	1	1
All	3.2.2.4.1	Carbohydrate metabolism.starch metabolism.biosynthesis.starch synthase activities.starch synthase (SSI)	5	1	17942	0	1964	0.00557	0	0	1	1	1	1	18008	0	2826	0.00555	0	0	1	1	1	1	17991	0	1612	0.00556	0	0	1	1	1
All	3.2.2.4.2	Carbohydrate metabolism.starch metabolism.biosynthesis.starch synthase activities.starch synthase (SSII)	5	1	17942	0	1964	0.00557	0	0	1	1	1	1	18008	1	2826	0.00555	0.0354	1	0.156922	1	1	1	17991	1	1612	0.00556	0.062	1	0.0895954	1	1
All	3.2.2.4.3	Carbohydrate metabolism.starch metabolism.biosynthesis.starch synthase activities.starch synthase (SSIII)	5	1	17942	0	1964	0.00557	0	0	1	1	1	1	18008	1	2826	0.00555	0.0354	1	0.156922	1	1	1	17991	0	1612	0.00556	0	0	1	1	1
All	3.2.2.4.4	Carbohydrate metabolism.starch metabolism.biosynthesis.starch synthase activities.starch synthase (SSIV)	5	1	17942	0	1964	0.00557	0	0	1	1	1	1	18008	0	2826	0.00555	0	0	1	1	1	1	17991	0	1612	0.00556	0	0	1	1	1
All	3.2.2.4.5	Carbohydrate metabolism.starch metabolism.biosynthesis.starch synthase activities.starch synthase (SS5)	5	1	17942	0	1964	0.00557	0	0	1	1	1	1	18008	0	2826	0.00555	0	0	1	1	1	1	17991	0	1612	0.00556	0	0	1	1	1
All	3.2.2.4.6	Carbohydrate metabolism.starch metabolism.biosynthesis.starch synthase activities.granule-bound starch (amylose) synthase	5	1	17942	0	1964	0.00557	0	0	1	1	1	1	18008	1	2826	0.00555	0.0354	1	0.156922	1	1	1	17991	1	1612	0.00556	0.062	1	0.0895954	1	1
All	3.2.2.4.7	Carbohydrate metabolism.starch metabolism.biosynthesis.starch synthase activities.scaffold protein of amylose biosynthesis	5	1	17942	0	1964	0.00557	0	0	1	1	1	1	18008	0	2826	0.00555	0	0	1	1	1	1	17991	0	1612	0.00556	0	0	1	1	1
All	3.2.2.5	Carbohydrate metabolism.starch metabolism.biosynthesis.starch branching enzyme	4	3	17940	1	1964	0.0167	0.0509	0.333333	0.293756	1	1	3	18006	0	2826	0.0167	0	0	1	1	1	3	17989	0	1612	0.0167	0	0	1	1	1
All	3.2.2.6.1	Carbohydrate metabolism.starch metabolism.biosynthesis.ISA1-ISA2 isoamylase-type starch debranching complex.component ISA1	5	1	17942	0	1964	0.00557	0	0	1	1	1	1	18008	0	2826	0.00555	0	0	1	1	1	1	17991	0	1612	0.00556	0	0	1	1	1
All	3.2.2.6.2	Carbohydrate metabolism.starch metabolism.biosynthesis.ISA1-ISA2 isoamylase-type starch debranching complex.component ISA2	5	1	17942	1	1964	0.00557	0.0509	1	0.109458	1	1	1	18008	1	2826	0.00555	0.0354	1	0.156922	1	1	1	17991	1	1612	0.00556	0.062	1	0.0895954	1	1
All	3.2.3	Carbohydrate metabolism.starch metabolism.degradation	3	26	17917	2	1964	0.145	0.102	0.0769231	0.794235	1	1	26	17983	7	2826	0.144	0.248	0.269231	0.100738	1	1	26	17966	5	1612	0.145	0.31	0.192308	0.0775772	1	1
All	3.2.3.1.1	Carbohydrate metabolism.starch metabolism.degradation.phosphorylation.glucan, water dikinase (GWD)	5	2	17941	0	1964	0.0111	0	0	1	1	1	2	18007	0	2826	0.0111	0	0	1	1	1	2	17990	0	1612	0.0111	0	0	1	1	1
All	3.2.3.1.2	Carbohydrate metabolism.starch metabolism.degradation.phosphorylation.phosphoglucan, water dikinase (PWD)	5	1	17942	0	1964	0.00557	0	0	1	1	1	1	18008	0	2826	0.00555	0	0	1	1	1	1	17991	0	1612	0.00556	0	0	1	1	1
All	3.2.3.1.3	Carbohydrate metabolism.starch metabolism.degradation.phosphorylation.regulatory protein (ESV1) of dikinase activities	5	1	17942	0	1964	0.00557	0	0	1	1	1	1	18008	0	2826	0.00555	0	0	1	1	1	1	17991	0	1612	0.00556	0	0	1	1	1
All	3.2.3.1.4	Carbohydrate metabolism.starch metabolism.degradation.phosphorylation.regulatory protein (LESV)	5	1	17942	0	1964	0.00557	0	0	1	1	1	1	18008	1	2826	0.00555	0.0354	1	0.156922	1	1	1	17991	0	1612	0.00556	0	0	1	1	1
All	3.2.3.2.1	Carbohydrate metabolism.starch metabolism.degradation.dephosphorylation.phosphoglucan phosphatase (SEX4)	5	1	17942	0	1964	0.00557	0	0	1	1	1	1	18008	0	2826	0.00555	0	0	1	1	1	1	17991	0	1612	0.00556	0	0	1	1	1
All	3.2.3.2.2	Carbohydrate metabolism.starch metabolism.degradation.dephosphorylation.phosphoglucan phosphatase (LSF2)	5	1	17942	0	1964	0.00557	0	0	1	1	1	1	18008	1	2826	0.00555	0.0354	1	0.156922	1	1	1	17991	1	1612	0.00556	0.062	1	0.0895954	1	1
All	3.2.3.2.3	Carbohydrate metabolism.starch metabolism.degradation.dephosphorylation.alpha-amylase-binding scaffold protein (LSF1)	5	1	17942	0	1964	0.00557	0	0	1	1	1	1	18008	1	2826	0.00555	0.0354	1	0.156922	1	1	1	17991	0	1612	0.00556	0	0	1	1	1
All	3.2.3.3.1.1	Carbohydrate metabolism.starch metabolism.degradation.hydrolysis and phosphorolysis.amylase activities.alpha amylase	6	2	17941	0	1964	0.0111	0	0	1	1	1	2	18007	0	2826	0.0111	0	0	1	1	1	2	17990	0	1612	0.0111	0	0	1	1	1
All	3.2.3.3.1.2	Carbohydrate metabolism.starch metabolism.degradation.hydrolysis and phosphorolysis.amylase activities.beta amylase	6	7	17936	2	1964	0.039	0.102	0.285714	0.173589	1	1	7	18002	4	2826	0.0389	0.142	0.571429	0.0142097	1	0.683727	7	17985	4	1612	0.0389	0.248	0.571429	0.00180046	1	0.204129
All	3.2.3.3.2.1	Carbohydrate metabolism.starch metabolism.degradation.hydrolysis and phosphorolysis.starch-debranching activities.isoamylase (ISA3)	6	1	17942	0	1964	0.00557	0	0	1	1	1	1	18008	0	2826	0.00555	0	0	1	1	1	1	17991	0	1612	0.00556	0	0	1	1	1
All	3.2.3.3.2.2	Carbohydrate metabolism.starch metabolism.degradation.hydrolysis and phosphorolysis.starch-debranching activities.pullulanase (PU1)	6	1	17942	0	1964	0.00557	0	0	1	1	1	1	18008	0	2826	0.00555	0	0	1	1	1	1	17991	0	1612	0.00556	0	0	1	1	1
All	3.2.3.3.3	Carbohydrate metabolism.starch metabolism.degradation.hydrolysis and phosphorolysis.plastidial glucanotransferase (DPE1)	5	1	17942	0	1964	0.00557	0	0	1	1	1	1	18008	0	2826	0.00555	0	0	1	1	1	1	17991	0	1612	0.00556	0	0	1	1	1
All	3.2.3.3.4	Carbohydrate metabolism.starch metabolism.degradation.hydrolysis and phosphorolysis.plastidial alpha-glucan phosphorylase (PHS1)	5	1	17942	0	1964	0.00557	0	0	1	1	1	1	18008	0	2826	0.00555	0	0	1	1	1	1	17991	0	1612	0.00556	0	0	1	1	1
All	3.2.3.4.1	Carbohydrate metabolism.starch metabolism.degradation.sugar translocation.maltose transporter (MEX)	5	2	17941	0	1964	0.0111	0	0	1	1	1	2	18007	0	2826	0.0111	0	0	1	1	1	2	17990	0	1612	0.0111	0	0	1	1	1
All	3.2.3.4.2	Carbohydrate metabolism.starch metabolism.degradation.sugar translocation.glucose transporter (GlcT)	5	1	17942	0	1964	0.00557	0	0	1	1	1	1	18008	0	2826	0.00555	0	0	1	1	1	1	17991	0	1612	0.00556	0	0	1	1	1
All	3.2.3.5.1	Carbohydrate metabolism.starch metabolism.degradation.maltose metabolism.cytosolic glucanotransferase (DPE2)	5	1	17942	0	1964	0.00557	0	0	1	1	1	1	18008	0	2826	0.00555	0	0	1	1	1	1	17991	0	1612	0.00556	0	0	1	1	1
All	3.2.3.5.2	Carbohydrate metabolism.starch metabolism.degradation.maltose metabolism.cytosolic alpha-glucan phosphorylase	5	1	17942	0	1964	0.00557	0	0	1	1	1	1	18008	0	2826	0.00555	0	0	1	1	1	1	17991	0	1612	0.00556	0	0	1	1	1
All	3.3	Carbohydrate metabolism.trehalose metabolism	2	10	17933	4	1964	0.0557	0.204	0.4	0.0174667	1	0.838381	10	17999	3	2826	0.0555	0.106	0.3	0.198039	1	1	10	17982	1	1612	0.0556	0.062	0.1	0.608945	1	1
All	3.3.1	Carbohydrate metabolism.trehalose metabolism.trehalose-6-phosphate synthase	3	1	17942	0	1964	0.00557	0	0	1	1	1	1	18008	0	2826	0.00555	0	0	1	1	1	1	17991	0	1612	0.00556	0	0	1	1	1
All	3.3.2	Carbohydrate metabolism.trehalose metabolism.trehalose-6-phosphate phosphatase	3	8	17935	4	1964	0.0446	0.204	0.5	0.00696638	1	0.498139	8	18001	3	2826	0.0444	0.106	0.375	0.117073	1	1	8	17984	1	1612	0.0445	0.062	0.125	0.528144	1	1
All	3.3.3	Carbohydrate metabolism.trehalose metabolism.trehalase	3	1	17942	0	1964	0.00557	0	0	1	1	1	1	18008	0	2826	0.00555	0	0	1	1	1	1	17991	0	1612	0.00556	0	0	1	1	1
All	3.4	Carbohydrate metabolism.oligosaccharide metabolism	2	10	17933	5	1964	0.0557	0.255	0.5	0.00245307	1	0.232921	10	17999	5	2826	0.0555	0.177	0.5	0.0119545	1	0.658976	10	17982	5	1612	0.0556	0.31	0.5	0.000984391	1	0.132504
All	3.4.1	Carbohydrate metabolism.oligosaccharide metabolism.galactinol synthase	3	3	17940	3	1964	0.0167	0.153	1	0.00130963	1	0.149881	3	18006	3	2826	0.0167	0.106	1	0.00386064	1	0.294018	3	17989	2	1612	0.0167	0.124	0.666667	0.0226324	1	1
All	3.4.2	Carbohydrate metabolism.oligosaccharide metabolism.galactinol-sucrose galactosyltransferase	3	2	17941	1	1964	0.0111	0.0509	0.5	0.20694	1	1	2	18007	1	2826	0.0111	0.0354	0.5	0.289226	1	1	2	17990	1	1612	0.0111	0.062	0.5	0.171168	1	1
All	3.4.3	Carbohydrate metabolism.oligosaccharide metabolism.raffinose synthase	3	1	17942	1	1964	0.00557	0.0509	1	0.109458	1	1	1	18008	1	2826	0.00555	0.0354	1	0.156922	1	1	1	17991	1	1612	0.00556	0.062	1	0.0895954	1	1
All	3.4.5	Carbohydrate metabolism.oligosaccharide metabolism.alkaline alpha-galactosidase (SIP2)	3	1	17942	0	1964	0.00557	0	0	1	1	1	1	18008	0	2826	0.00555	0	0	1	1	1	1	17991	1	1612	0.00556	0.062	1	0.0895954	1	1
All	3.4.6	Carbohydrate metabolism.oligosaccharide metabolism.alpha-galactosidase (AGAL)	3	3	17940	0	1964	0.0167	0	0	1	1	1	3	18006	0	2826	0.0167	0	0	1	1	1	3	17989	0	1612	0.0167	0	0	1	1	1
All	3.5	Carbohydrate metabolism.sorbitol metabolism	2	3	17940	0	1964	0.0167	0	0	1	1	1	3	18006	0	2826	0.0167	0	0	1	1	1	3	17989	1	1612	0.0167	0.062	0.333333	0.245436	1	1
All	3.5.1	Carbohydrate metabolism.sorbitol metabolism.aldose 6-phosphate reductase	3	2	17941	0	1964	0.0111	0	0	1	1	1	2	18007	0	2826	0.0111	0	0	1	1	1	2	17990	0	1612	0.0111	0	0	1	1	1
All	3.5.2	Carbohydrate metabolism.sorbitol metabolism.sorbitol dehydrogenase	3	1	17942	0	1964	0.00557	0	0	1	1	1	1	18008	0	2826	0.00555	0	0	1	1	1	1	17991	1	1612	0.00556	0.062	1	0.0895954	1	1
All	3.6	Carbohydrate metabolism.mannose metabolism	2	7	17936	1	1964	0.039	0.0509	0.142857	0.555861	1	1	7	18002	1	2826	0.0389	0.0354	0.142857	0.697321	1	1	7	17985	0	1612	0.0389	0	0	1	1	1
All	3.6.1	Carbohydrate metabolism.mannose metabolism.phosphomannose isomerase (PMI)	3	2	17941	0	1964	0.0111	0	0	1	1	1	2	18007	0	2826	0.0111	0	0	1	1	1	2	17990	0	1612	0.0111	0	0	1	1	1
All	3.6.2	Carbohydrate metabolism.mannose metabolism.phosphomannomutase	3	2	17941	1	1964	0.0111	0.0509	0.5	0.20694	1	1	2	18007	1	2826	0.0111	0.0354	0.5	0.289226	1	1	2	17990	0	1612	0.0111	0	0	1	1	1
All	3.6.3	Carbohydrate metabolism.mannose metabolism.aldose 6-phosphate reductase	3	2	17941	0	1964	0.0111	0	0	1	1	1	2	18007	0	2826	0.0111	0	0	1	1	1	2	17990	0	1612	0.0111	0	0	1	1	1
All	3.6.4	Carbohydrate metabolism.mannose metabolism.phosphosugar phosphatase	3	1	17942	0	1964	0.00557	0	0	1	1	1	1	18008	0	2826	0.00555	0	0	1	1	1	1	17991	0	1612	0.00556	0	0	1	1	1
All	3.7	Carbohydrate metabolism.galactose metabolism	2	1	17942	0	1964	0.00557	0	0	1	1	1	1	18008	0	2826	0.00555	0	0	1	1	1	1	17991	0	1612	0.00556	0	0	1	1	1
All	3.7.1	Carbohydrate metabolism.galactose metabolism.D-galactokinase	3	1	17942	0	1964	0.00557	0	0	1	1	1	1	18008	0	2826	0.00555	0	0	1	1	1	1	17991	0	1612	0.00556	0	0	1	1	1
All	3.8	Carbohydrate metabolism.ribose metabolism	2	1	17942	0	1964	0.00557	0	0	1	1	1	1	18008	0	2826	0.00555	0	0	1	1	1	1	17991	0	1612	0.00556	0	0	1	1	1
All	3.8.1	Carbohydrate metabolism.ribose metabolism.ribokinase	3	1	17942	0	1964	0.00557	0	0	1	1	1	1	18008	0	2826	0.00555	0	0	1	1	1	1	17991	0	1612	0.00556	0	0	1	1	1
All	3.9	Carbohydrate metabolism.oxidative pentose phosphate pathway	2	21	17922	1	1964	0.117	0.0509	0.047619	0.912477	1	1	21	17988	1	2826	0.117	0.0354	0.047619	0.972312	1	1	21	17971	2	1612	0.117	0.124	0.0952381	0.57298	1	1
All	3.9.1	Carbohydrate metabolism.oxidative pentose phosphate pathway.oxidative phase	3	13	17930	1	1964	0.0725	0.0509	0.0769231	0.778549	1	1	13	17996	0	2826	0.0722	0	0	1	1	1	13	17979	1	1612	0.0723	0.062	0.0769231	0.704972	1	1
All	3.9.1.1	Carbohydrate metabolism.oxidative pentose phosphate pathway.oxidative phase.glucose-6-phosphate dehydrogenase	4	6	17937	1	1964	0.0334	0.0509	0.166667	0.50125	1	1	6	18003	0	2826	0.0333	0	0	1	1	1	6	17986	0	1612	0.0333	0	0	1	1	1
All	3.9.1.2	Carbohydrate metabolism.oxidative pentose phosphate pathway.oxidative phase.6-phosphogluconolactonase	4	4	17939	0	1964	0.0223	0	0	1	1	1	4	18005	0	2826	0.0222	0	0	1	1	1	4	17988	0	1612	0.0222	0	0	1	1	1
All	3.9.1.3	Carbohydrate metabolism.oxidative pentose phosphate pathway.oxidative phase.6-phosphogluconate dehydrogenase	4	3	17940	0	1964	0.0167	0	0	1	1	1	3	18006	0	2826	0.0167	0	0	1	1	1	3	17989	1	1612	0.0167	0.062	0.333333	0.245436	1	1
All	3.9.2	Carbohydrate metabolism.oxidative pentose phosphate pathway.non-oxidative phase	3	8	17935	0	1964	0.0446	0	0	1	1	1	8	18001	1	2826	0.0444	0.0354	0.125	0.744837	1	1	8	17984	1	1612	0.0445	0.062	0.125	0.528144	1	1
All	3.9.2.1	Carbohydrate metabolism.oxidative pentose phosphate pathway.non-oxidative phase.ribose 5-phosphate isomerase	4	3	17940	0	1964	0.0167	0	0	1	1	1	3	18006	1	2826	0.0167	0.0354	0.333333	0.400774	1	1	3	17989	0	1612	0.0167	0	0	1	1	1
All	3.9.2.2	Carbohydrate metabolism.oxidative pentose phosphate pathway.non-oxidative phase.ribulose-phosphate 3-epimerase	4	2	17941	0	1964	0.0111	0	0	1	1	1	2	18007	0	2826	0.0111	0	0	1	1	1	2	17990	1	1612	0.0111	0.062	0.5	0.171168	1	1
All	3.9.2.3	Carbohydrate metabolism.oxidative pentose phosphate pathway.non-oxidative phase.transketolase	4	2	17941	0	1964	0.0111	0	0	1	1	1	2	18007	0	2826	0.0111	0	0	1	1	1	2	17990	0	1612	0.0111	0	0	1	1	1
All	3.9.2.4	Carbohydrate metabolism.oxidative pentose phosphate pathway.non-oxidative phase.transaldolase	4	1	17942	0	1964	0.00557	0	0	1	1	1	1	18008	0	2826	0.00555	0	0	1	1	1	1	17991	0	1612	0.00556	0	0	1	1	1
All	30	Clade-specific metabolism	1	48	17895	4	1964	0.268	0.204	0.0833333	0.785567	1	1	49	17960	14	2826	0.272	0.495	0.285714	0.0158733	1	0.72534	49	17943	21	1612	0.272	1.3	0.428571	2.92754e-10	1.69446e-06	4.85553e-07
All	30.1	Clade-specific metabolism.Brassicaceae	2	48	17895	4	1964	0.268	0.204	0.0833333	0.785567	1	1	49	17960	14	2826	0.272	0.495	0.285714	0.0158733	1	0.72534	49	17943	21	1612	0.272	1.3	0.428571	2.92754e-10	1.69446e-06	4.85553e-07
All	30.1.1	Clade-specific metabolism.Brassicaceae.glucosinolate biosynthesis	3	38	17905	4	1964	0.212	0.204	0.105263	0.609905	1	1	39	17970	10	2826	0.217	0.354	0.25641	0.0742483	1	1	39	17953	18	1612	0.217	1.12	0.461538	1.25841e-09	7.28367e-06	1.45673e-06
All	30.1.1.1	Clade-specific metabolism.Brassicaceae.glucosinolate biosynthesis.methionine analog aminotransferase (MAAT)	4	1	17942	0	1964	0.00557	0	0	1	1	1	1	18008	0	2826	0.00555	0	0	1	1	1	1	17991	0	1612	0.00556	0	0	1	1	1
All	30.1.1.10.1	Clade-specific metabolism.Brassicaceae.glucosinolate biosynthesis.secondary modifications.flavin-containing monooxygenase	5	4	17939	0	1964	0.0223	0	0	1	1	1	4	18005	3	2826	0.0222	0.106	0.75	0.0136267	1	0.683727	4	17988	3	1612	0.0222	0.186	0.75	0.00267931	1	0.272068
All	30.1.1.10.2	Clade-specific metabolism.Brassicaceae.glucosinolate biosynthesis.secondary modifications.glucosinolate 2-oxoglutarate-dependent dioxygenase (AOP)	5	1	17942	1	1964	0.00557	0.0509	1	0.109458	1	1	1	18008	0	2826	0.00555	0	0	1	1	1	1	17991	0	1612	0.00556	0	0	1	1	1
All	30.1.1.10.3	Clade-specific metabolism.Brassicaceae.glucosinolate biosynthesis.secondary modifications.but-3-enyl hydroxylase	5	2	17941	0	1964	0.0111	0	0	1	1	1	2	18007	0	2826	0.0111	0	0	1	1	1	2	17990	1	1612	0.0111	0.062	0.5	0.171168	1	1
All	30.1.1.10.4	Clade-specific metabolism.Brassicaceae.glucosinolate biosynthesis.secondary modifications.cytochrome P450 monooxygenase	5	3	17940	0	1964	0.0167	0	0	1	1	1	4	18005	1	2826	0.0222	0.0354	0.25	0.494821	1	1	4	17988	3	1612	0.0222	0.186	0.75	0.00267931	1	0.272068
All	30.1.1.10.5	Clade-specific metabolism.Brassicaceae.glucosinolate biosynthesis.secondary modifications.benzoyl-CoA ligase (BZO1)	5	1	17942	1	1964	0.00557	0.0509	1	0.109458	1	1	1	18008	1	2826	0.00555	0.0354	1	0.156922	1	1	1	17991	1	1612	0.00556	0.062	1	0.0895954	1	1
All	30.1.1.2	Clade-specific metabolism.Brassicaceae.glucosinolate biosynthesis.methylthioalkylmalate synthase	4	2	17941	0	1964	0.0111	0	0	1	1	1	2	18007	0	2826	0.0111	0	0	1	1	1	2	17990	1	1612	0.0111	0.062	0.5	0.171168	1	1
All	30.1.1.3.1	Clade-specific metabolism.Brassicaceae.glucosinolate biosynthesis.methylthioalkylmalate isomerase heterodimer.large subunit	5	1	17942	0	1964	0.00557	0	0	1	1	1	1	18008	0	2826	0.00555	0	0	1	1	1	1	17991	1	1612	0.00556	0.062	1	0.0895954	1	1
All	30.1.1.3.2	Clade-specific metabolism.Brassicaceae.glucosinolate biosynthesis.methylthioalkylmalate isomerase heterodimer.small subunit	5	3	17940	1	1964	0.0167	0.0509	0.333333	0.293756	1	1	3	18006	2	2826	0.0167	0.0708	0.666667	0.0661298	1	1	3	17989	2	1612	0.0167	0.124	0.666667	0.0226324	1	1
All	30.1.1.4	Clade-specific metabolism.Brassicaceae.glucosinolate biosynthesis.methylthioalkylmalate dehydrogenase (IPMDH)	4	3	17940	0	1964	0.0167	0	0	1	1	1	3	18006	0	2826	0.0167	0	0	1	1	1	3	17989	1	1612	0.0167	0.062	0.333333	0.245436	1	1
All	30.1.1.5.1	Clade-specific metabolism.Brassicaceae.glucosinolate biosynthesis.aliphatic core structure.oligohomomethionine N-hydroxylase	5	2	17941	0	1964	0.0111	0	0	1	1	1	2	18007	0	2826	0.0111	0	0	1	1	1	2	17990	1	1612	0.0111	0.062	0.5	0.171168	1	1
All	30.1.1.5.2	Clade-specific metabolism.Brassicaceae.glucosinolate biosynthesis.aliphatic core structure.aldoxime oxidase	5	1	17942	0	1964	0.00557	0	0	1	1	1	1	18008	0	2826	0.00555	0	0	1	1	1	1	17991	1	1612	0.00556	0.062	1	0.0895954	1	1
All	30.1.1.5.3	Clade-specific metabolism.Brassicaceae.glucosinolate biosynthesis.aliphatic core structure.glutathione S-transferase	5	1	17942	0	1964	0.00557	0	0	1	1	1	1	18008	0	2826	0.00555	0	0	1	1	1	1	17991	0	1612	0.00556	0	0	1	1	1
All	30.1.1.5.4	Clade-specific metabolism.Brassicaceae.glucosinolate biosynthesis.aliphatic core structure.S-glycosyl transferase	5	1	17942	0	1964	0.00557	0	0	1	1	1	1	18008	1	2826	0.00555	0.0354	1	0.156922	1	1	1	17991	1	1612	0.00556	0.062	1	0.0895954	1	1
All	30.1.1.6.2	Clade-specific metabolism.Brassicaceae.glucosinolate biosynthesis.benzenic and indolic core structure.tryptophan N-monooxygenase	5	2	17941	1	1964	0.0111	0.0509	0.5	0.20694	1	1	2	18007	0	2826	0.0111	0	0	1	1	1	2	17990	1	1612	0.0111	0.062	0.5	0.171168	1	1
All	30.1.1.6.3	Clade-specific metabolism.Brassicaceae.glucosinolate biosynthesis.benzenic and indolic core structure.aldoxime oxidase	5	1	17942	0	1964	0.00557	0	0	1	1	1	1	18008	0	2826	0.00555	0	0	1	1	1	1	17991	0	1612	0.00556	0	0	1	1	1
All	30.1.1.6.4	Clade-specific metabolism.Brassicaceae.glucosinolate biosynthesis.benzenic and indolic core structure.glutathione S-transferase	5	2	17941	0	1964	0.0111	0	0	1	1	1	2	18007	0	2826	0.0111	0	0	1	1	1	2	17990	0	1612	0.0111	0	0	1	1	1
All	30.1.1.6.5	Clade-specific metabolism.Brassicaceae.glucosinolate biosynthesis.benzenic and indolic core structure.S-glycosyl transferase	5	1	17942	0	1964	0.00557	0	0	1	1	1	1	18008	0	2826	0.00555	0	0	1	1	1	1	17991	0	1612	0.00556	0	0	1	1	1
All	30.1.1.7	Clade-specific metabolism.Brassicaceae.glucosinolate biosynthesis.gamma-glutamyl peptidase	4	2	17941	0	1964	0.0111	0	0	1	1	1	2	18007	0	2826	0.0111	0	0	1	1	1	2	17990	1	1612	0.0111	0.062	0.5	0.171168	1	1
All	30.1.1.8	Clade-specific metabolism.Brassicaceae.glucosinolate biosynthesis.S-alkyl-thiohydroximate lyase	4	1	17942	0	1964	0.00557	0	0	1	1	1	1	18008	0	2826	0.00555	0	0	1	1	1	1	17991	0	1612	0.00556	0	0	1	1	1
All	30.1.1.9	Clade-specific metabolism.Brassicaceae.glucosinolate biosynthesis.sulfotransferase	4	3	17940	0	1964	0.0167	0	0	1	1	1	3	18006	2	2826	0.0167	0.0708	0.666667	0.0661298	1	1	3	17989	0	1612	0.0167	0	0	1	1	1
All	30.1.2	Clade-specific metabolism.Brassicaceae.glucosinolate degradation	3	10	17933	0	1964	0.0557	0	0	1	1	1	10	17999	4	2826	0.0555	0.142	0.4	0.0576519	1	1	10	17982	3	1612	0.0556	0.186	0.3	0.0533824	1	1
All	30.1.2.1	Clade-specific metabolism.Brassicaceae.glucosinolate degradation.myrosinase	4	2	17941	0	1964	0.0111	0	0	1	1	1	2	18007	0	2826	0.0111	0	0	1	1	1	2	17990	0	1612	0.0111	0	0	1	1	1
All	30.1.2.2	Clade-specific metabolism.Brassicaceae.glucosinolate degradation.nitrilespecifier protein	4	2	17941	0	1964	0.0111	0	0	1	1	1	2	18007	0	2826	0.0111	0	0	1	1	1	2	17990	0	1612	0.0111	0	0	1	1	1
All	30.1.2.3	Clade-specific metabolism.Brassicaceae.glucosinolate degradation.epithiospecifier protein (ESP)	4	1	17942	0	1964	0.00557	0	0	1	1	1	1	18008	0	2826	0.00555	0	0	1	1	1	1	17991	0	1612	0.00556	0	0	1	1	1
All	30.1.2.4	Clade-specific metabolism.Brassicaceae.glucosinolate degradation.epithiospecifier modifier protein (ESM)	4	1	17942	0	1964	0.00557	0	0	1	1	1	1	18008	1	2826	0.00555	0.0354	1	0.156922	1	1	1	17991	1	1612	0.00556	0.062	1	0.0895954	1	1
All	30.1.2.5	Clade-specific metabolism.Brassicaceae.glucosinolate degradation.nitrilase	4	4	17939	0	1964	0.0223	0	0	1	1	1	4	18005	3	2826	0.0222	0.106	0.75	0.0136267	1	0.683727	4	17988	2	1612	0.0222	0.124	0.5	0.0425855	1	1
All	35	not assigned	1	6312	11631	699	1964	35.2	35.6	0.110741	0.351105	1	1	6354	11655	1016	2826	35.3	36	0.159899	0.214679	1	1	6326	11666	532	1612	35.2	33	0.0840974	0.973515	1	1
All	35.1	not assigned.annotated	2	2934	15009	329	1964	16.4	16.8	0.112134	0.315745	1	1	2958	15051	490	2826	16.4	17.3	0.165652	0.0812858	1	1	2945	15047	261	1612	16.4	16.2	0.0886248	0.591261	1	1
All	35.2	not assigned.not annotated	2	3378	14565	370	1964	18.8	18.8	0.109532	0.504075	1	1	3396	14613	526	2826	18.9	18.6	0.154888	0.64976	1	1	3381	14611	271	1612	18.8	16.8	0.0801538	0.985696	1	1
All	4	Amino acid metabolism	1	219	17724	28	1964	1.22	1.43	0.127854	0.217688	1	1	219	17790	34	2826	1.22	1.2	0.155251	0.55619	1	1	220	17772	29	1612	1.22	1.8	0.131818	0.0227407	1	1
All	4.1	Amino acid metabolism.glutamate group amino acid biosynthesis	2	37	17906	5	1964	0.206	0.255	0.135135	0.381271	1	1	37	17972	4	2826	0.205	0.142	0.108108	0.853735	1	1	37	17955	2	1612	0.206	0.124	0.0540541	0.856293	1	1
All	4.1.1	Amino acid metabolism.glutamate group amino acid biosynthesis.glutamate-derived amino acids	3	24	17919	5	1964	0.134	0.255	0.208333	0.114477	1	1	24	17985	4	2826	0.133	0.142	0.166667	0.533183	1	1	24	17968	2	1612	0.133	0.124	0.0833333	0.646829	1	1
All	4.1.1.1.1	Amino acid metabolism.glutamate group amino acid biosynthesis.glutamate-derived amino acids.ornithine.N-acetylglutamate synthase	5	2	17941	0	1964	0.0111	0	0	1	1	1	2	18007	0	2826	0.0111	0	0	1	1	1	2	17990	0	1612	0.0111	0	0	1	1	1
All	4.1.1.1.2	Amino acid metabolism.glutamate group amino acid biosynthesis.glutamate-derived amino acids.ornithine.N-acetylglutamate kinase	5	1	17942	0	1964	0.00557	0	0	1	1	1	1	18008	0	2826	0.00555	0	0	1	1	1	1	17991	0	1612	0.00556	0	0	1	1	1
All	4.1.1.1.3	Amino acid metabolism.glutamate group amino acid biosynthesis.glutamate-derived amino acids.ornithine.N-acetylglutamate-5-phosphate reductase	5	1	17942	0	1964	0.00557	0	0	1	1	1	1	18008	0	2826	0.00555	0	0	1	1	1	1	17991	0	1612	0.00556	0	0	1	1	1
All	4.1.1.1.4	Amino acid metabolism.glutamate group amino acid biosynthesis.glutamate-derived amino acids.ornithine.N2-acetylornithine aminotransferase	5	1	17942	0	1964	0.00557	0	0	1	1	1	1	18008	0	2826	0.00555	0	0	1	1	1	1	17991	0	1612	0.00556	0	0	1	1	1
All	4.1.1.1.5	Amino acid metabolism.glutamate group amino acid biosynthesis.glutamate-derived amino acids.ornithine.N2-acetylornithine:glutamate acetyltransferase	5	1	17942	0	1964	0.00557	0	0	1	1	1	1	18008	0	2826	0.00555	0	0	1	1	1	1	17991	0	1612	0.00556	0	0	1	1	1
All	4.1.1.1.6	Amino acid metabolism.glutamate group amino acid biosynthesis.glutamate-derived amino acids.ornithine.N2-acetylornithine deacetylase	5	1	17942	0	1964	0.00557	0	0	1	1	1	1	18008	0	2826	0.00555	0	0	1	1	1	1	17991	0	1612	0.00556	0	0	1	1	1
All	4.1.1.2.1.1	Amino acid metabolism.glutamate group amino acid biosynthesis.glutamate-derived amino acids.arginine.carbamoyl phosphate synthetase heterodimer.large subunit	6	1	17942	0	1964	0.00557	0	0	1	1	1	1	18008	0	2826	0.00555	0	0	1	1	1	1	17991	0	1612	0.00556	0	0	1	1	1
All	4.1.1.2.1.2	Amino acid metabolism.glutamate group amino acid biosynthesis.glutamate-derived amino acids.arginine.carbamoyl phosphate synthetase heterodimer.small subunit	6	1	17942	0	1964	0.00557	0	0	1	1	1	1	18008	0	2826	0.00555	0	0	1	1	1	1	17991	0	1612	0.00556	0	0	1	1	1
All	4.1.1.2.2	Amino acid metabolism.glutamate group amino acid biosynthesis.glutamate-derived amino acids.arginine.ornithine carbamoyltransferase	5	1	17942	0	1964	0.00557	0	0	1	1	1	1	18008	0	2826	0.00555	0	0	1	1	1	1	17991	0	1612	0.00556	0	0	1	1	1
All	4.1.1.2.3	Amino acid metabolism.glutamate group amino acid biosynthesis.glutamate-derived amino acids.arginine.argininosuccinate synthetase	5	1	17942	0	1964	0.00557	0	0	1	1	1	1	18008	0	2826	0.00555	0	0	1	1	1	1	17991	0	1612	0.00556	0	0	1	1	1
All	4.1.1.2.4	Amino acid metabolism.glutamate group amino acid biosynthesis.glutamate-derived amino acids.arginine.argininosuccinate lyase	5	1	17942	0	1964	0.00557	0	0	1	1	1	1	18008	0	2826	0.00555	0	0	1	1	1	1	17991	0	1612	0.00556	0	0	1	1	1
All	4.1.1.2.5	Amino acid metabolism.glutamate group amino acid biosynthesis.glutamate-derived amino acids.arginine.arginine and ornithine transporter (BAC)	5	1	17942	0	1964	0.00557	0	0	1	1	1	1	18008	0	2826	0.00555	0	0	1	1	1	1	17991	0	1612	0.00556	0	0	1	1	1
All	4.1.1.3.1	Amino acid metabolism.glutamate group amino acid biosynthesis.glutamate-derived amino acids.gamma-aminobutyrate (GABA).glutamate decarboxylase (GAD)	5	3	17940	2	1964	0.0167	0.102	0.666667	0.0333074	1	1	3	18006	1	2826	0.0167	0.0354	0.333333	0.400774	1	1	3	17989	0	1612	0.0167	0	0	1	1	1
All	4.1.1.3.2	Amino acid metabolism.glutamate group amino acid biosynthesis.glutamate-derived amino acids.gamma-aminobutyrate (GABA).GABA transporter (GAT)	5	2	17941	1	1964	0.0111	0.0509	0.5	0.20694	1	1	2	18007	1	2826	0.0111	0.0354	0.5	0.289226	1	1	2	17990	0	1612	0.0111	0	0	1	1	1
All	4.1.1.4.1.1	Amino acid metabolism.glutamate group amino acid biosynthesis.glutamate-derived amino acids.proline.main pathway.pyrroline-5-carboxylate synthetase	6	2	17941	2	1964	0.0111	0.102	1	0.0119756	1	0.616384	2	18007	2	2826	0.0111	0.0708	1	0.024617	1	0.805833	2	17990	1	1612	0.0111	0.062	0.5	0.171168	1	1
All	4.1.1.4.1.2	Amino acid metabolism.glutamate group amino acid biosynthesis.glutamate-derived amino acids.proline.main pathway.pyrroline-5-carboxylate reductase	6	1	17942	0	1964	0.00557	0	0	1	1	1	1	18008	0	2826	0.00555	0	0	1	1	1	1	17991	0	1612	0.00556	0	0	1	1	1
All	4.1.1.4.2.2	Amino acid metabolism.glutamate group amino acid biosynthesis.glutamate-derived amino acids.proline.alternative pathway.ornithine aminotransferase	6	1	17942	0	1964	0.00557	0	0	1	1	1	1	18008	0	2826	0.00555	0	0	1	1	1	1	17991	1	1612	0.00556	0.062	1	0.0895954	1	1
All	4.1.1.4.3	Amino acid metabolism.glutamate group amino acid biosynthesis.glutamate-derived amino acids.proline.proline transporter (ProT)	5	2	17941	0	1964	0.0111	0	0	1	1	1	2	18007	0	2826	0.0111	0	0	1	1	1	2	17990	0	1612	0.0111	0	0	1	1	1
All	4.1.2	Amino acid metabolism.glutamate group amino acid biosynthesis.histidine	3	13	17930	0	1964	0.0725	0	0	1	1	1	13	17996	0	2826	0.0722	0	0	1	1	1	13	17979	0	1612	0.0723	0	0	1	1	1
All	4.1.2.1	Amino acid metabolism.glutamate group amino acid biosynthesis.histidine.ribose-phosphate diphosphokinase	4	2	17941	0	1964	0.0111	0	0	1	1	1	2	18007	0	2826	0.0111	0	0	1	1	1	2	17990	0	1612	0.0111	0	0	1	1	1
All	4.1.2.2	Amino acid metabolism.glutamate group amino acid biosynthesis.histidine.ATP phosphoribosyl transferase	4	2	17941	0	1964	0.0111	0	0	1	1	1	2	18007	0	2826	0.0111	0	0	1	1	1	2	17990	0	1612	0.0111	0	0	1	1	1
All	4.1.2.3	Amino acid metabolism.glutamate group amino acid biosynthesis.histidine.bifunctional phosphoribosyl-ATP diphosphatase and phosphoribosyl-AMP cyclohydrolase	4	1	17942	0	1964	0.00557	0	0	1	1	1	1	18008	0	2826	0.00555	0	0	1	1	1	1	17991	0	1612	0.00556	0	0	1	1	1
All	4.1.2.4	Amino acid metabolism.glutamate group amino acid biosynthesis.histidine.phosphoribosyl-formimino-AICAR-phosphate isomerase	4	1	17942	0	1964	0.00557	0	0	1	1	1	1	18008	0	2826	0.00555	0	0	1	1	1	1	17991	0	1612	0.00556	0	0	1	1	1
All	4.1.2.5	Amino acid metabolism.glutamate group amino acid biosynthesis.histidine.imidazoleglycerol-phosphate synthase	4	1	17942	0	1964	0.00557	0	0	1	1	1	1	18008	0	2826	0.00555	0	0	1	1	1	1	17991	0	1612	0.00556	0	0	1	1	1
All	4.1.2.6	Amino acid metabolism.glutamate group amino acid biosynthesis.histidine.imidazoleglycerol-phosphate dehydratase	4	2	17941	0	1964	0.0111	0	0	1	1	1	2	18007	0	2826	0.0111	0	0	1	1	1	2	17990	0	1612	0.0111	0	0	1	1	1
All	4.1.2.7	Amino acid metabolism.glutamate group amino acid biosynthesis.histidine.histidinol-phosphate aminotransferase	4	2	17941	0	1964	0.0111	0	0	1	1	1	2	18007	0	2826	0.0111	0	0	1	1	1	2	17990	0	1612	0.0111	0	0	1	1	1
All	4.1.2.8	Amino acid metabolism.glutamate group amino acid biosynthesis.histidine.histidinol-phosphate phosphatase	4	1	17942	0	1964	0.00557	0	0	1	1	1	1	18008	0	2826	0.00555	0	0	1	1	1	1	17991	0	1612	0.00556	0	0	1	1	1
All	4.1.2.9	Amino acid metabolism.glutamate group amino acid biosynthesis.histidine.histidinol dehydrogenase	4	1	17942	0	1964	0.00557	0	0	1	1	1	1	18008	0	2826	0.00555	0	0	1	1	1	1	17991	0	1612	0.00556	0	0	1	1	1
All	4.2	Amino acid metabolism.aspartate group amino acid biosynthesis	2	53	17890	6	1964	0.295	0.305	0.113208	0.529795	1	1	53	17956	7	2826	0.294	0.248	0.132075	0.746392	1	1	53	17939	7	1612	0.295	0.434	0.132075	0.193397	1	1
All	4.2.1	Amino acid metabolism.aspartate group amino acid biosynthesis.asparagine	3	6	17937	1	1964	0.0334	0.0509	0.166667	0.50125	1	1	6	18003	2	2826	0.0333	0.0708	0.333333	0.239865	1	1	6	17986	1	1612	0.0333	0.062	0.166667	0.430661	1	1
All	4.2.1.1	Amino acid metabolism.aspartate group amino acid biosynthesis.asparagine.glutamine-dependent asparagine synthetase	4	3	17940	1	1964	0.0167	0.0509	0.333333	0.293756	1	1	3	18006	1	2826	0.0167	0.0354	0.333333	0.400774	1	1	3	17989	1	1612	0.0167	0.062	0.333333	0.245436	1	1
All	4.2.1.2	Amino acid metabolism.aspartate group amino acid biosynthesis.asparagine.L-asparaginase	4	1	17942	0	1964	0.00557	0	0	1	1	1	1	18008	0	2826	0.00555	0	0	1	1	1	1	17991	0	1612	0.00556	0	0	1	1	1
All	4.2.1.3	Amino acid metabolism.aspartate group amino acid biosynthesis.asparagine.asparagine aminotransaminase	4	1	17942	0	1964	0.00557	0	0	1	1	1	1	18008	1	2826	0.00555	0.0354	1	0.156922	1	1	1	17991	0	1612	0.00556	0	0	1	1	1
All	4.2.1.4	Amino acid metabolism.aspartate group amino acid biosynthesis.asparagine.omega-amidase	4	1	17942	0	1964	0.00557	0	0	1	1	1	1	18008	0	2826	0.00555	0	0	1	1	1	1	17991	0	1612	0.00556	0	0	1	1	1
All	4.2.2	Amino acid metabolism.aspartate group amino acid biosynthesis.aspartate-derived amino acids	3	47	17896	5	1964	0.262	0.255	0.106383	0.596096	1	1	47	17962	5	2826	0.261	0.177	0.106383	0.880349	1	1	47	17945	6	1612	0.261	0.372	0.12766	0.242124	1	1
All	4.2.2.1	Amino acid metabolism.aspartate group amino acid biosynthesis.aspartate-derived amino acids.aspartate kinase	4	3	17940	1	1964	0.0167	0.0509	0.333333	0.293756	1	1	3	18006	1	2826	0.0167	0.0354	0.333333	0.400774	1	1	3	17989	1	1612	0.0167	0.062	0.333333	0.245436	1	1
All	4.2.2.2	Amino acid metabolism.aspartate group amino acid biosynthesis.aspartate-derived amino acids.aspartate-semialdehyde dehydrogenase	4	1	17942	0	1964	0.00557	0	0	1	1	1	1	18008	0	2826	0.00555	0	0	1	1	1	1	17991	0	1612	0.00556	0	0	1	1	1
All	4.2.2.3.1	Amino acid metabolism.aspartate group amino acid biosynthesis.aspartate-derived amino acids.lysine.hydroxy-tetrahydrodihydrodipicolinate synthase	5	2	17941	0	1964	0.0111	0	0	1	1	1	2	18007	0	2826	0.0111	0	0	1	1	1	2	17990	0	1612	0.0111	0	0	1	1	1
All	4.2.2.3.2	Amino acid metabolism.aspartate group amino acid biosynthesis.aspartate-derived amino acids.lysine.hydroxy-tetrahydrodihydrodipicolinate reductase	5	2	17941	0	1964	0.0111	0	0	1	1	1	2	18007	0	2826	0.0111	0	0	1	1	1	2	17990	0	1612	0.0111	0	0	1	1	1
All	4.2.2.3.3	Amino acid metabolism.aspartate group amino acid biosynthesis.aspartate-derived amino acids.lysine.LL-diaminopimelate aminotransferase	5	1	17942	0	1964	0.00557	0	0	1	1	1	1	18008	0	2826	0.00555	0	0	1	1	1	1	17991	0	1612	0.00556	0	0	1	1	1
All	4.2.2.3.4	Amino acid metabolism.aspartate group amino acid biosynthesis.aspartate-derived amino acids.lysine.diaminopimelate epimerase	5	1	17942	0	1964	0.00557	0	0	1	1	1	1	18008	0	2826	0.00555	0	0	1	1	1	1	17991	0	1612	0.00556	0	0	1	1	1
All	4.2.2.3.5	Amino acid metabolism.aspartate group amino acid biosynthesis.aspartate-derived amino acids.lysine.diaminopimelate decarboxylase	5	2	17941	0	1964	0.0111	0	0	1	1	1	2	18007	0	2826	0.0111	0	0	1	1	1	2	17990	0	1612	0.0111	0	0	1	1	1
All	4.2.2.4	Amino acid metabolism.aspartate group amino acid biosynthesis.aspartate-derived amino acids.bifunctional homoserine dehydrogenase and aspartate kinase	4	2	17941	0	1964	0.0111	0	0	1	1	1	2	18007	0	2826	0.0111	0	0	1	1	1	2	17990	0	1612	0.0111	0	0	1	1	1
All	4.2.2.5	Amino acid metabolism.aspartate group amino acid biosynthesis.aspartate-derived amino acids.homoserine kinase	4	1	17942	0	1964	0.00557	0	0	1	1	1	1	18008	0	2826	0.00555	0	0	1	1	1	1	17991	0	1612	0.00556	0	0	1	1	1
All	4.2.2.6.1.1	Amino acid metabolism.aspartate group amino acid biosynthesis.aspartate-derived amino acids.methionine.transsulfuration pathway.cystathionine gamma-synthase	6	1	17942	0	1964	0.00557	0	0	1	1	1	1	18008	0	2826	0.00555	0	0	1	1	1	1	17991	0	1612	0.00556	0	0	1	1	1
All	4.2.2.6.1.2	Amino acid metabolism.aspartate group amino acid biosynthesis.aspartate-derived amino acids.methionine.transsulfuration pathway.cystathionine beta-lyase	6	1	17942	0	1964	0.00557	0	0	1	1	1	1	18008	0	2826	0.00555	0	0	1	1	1	1	17991	0	1612	0.00556	0	0	1	1	1
All	4.2.2.6.2.1	Amino acid metabolism.aspartate group amino acid biosynthesis.aspartate-derived amino acids.methionine.L-homocysteine S-methyltransferase activities.methyl-tetrahydrofolate-dependent methionine synthase	6	3	17940	0	1964	0.0167	0	0	1	1	1	3	18006	1	2826	0.0167	0.0354	0.333333	0.400774	1	1	3	17989	1	1612	0.0167	0.062	0.333333	0.245436	1	1
All	4.2.2.6.3.1	Amino acid metabolism.aspartate group amino acid biosynthesis.aspartate-derived amino acids.methionine.S-methylmethionine cycle.homocysteine S-methyltransferase	6	3	17940	1	1964	0.0167	0.0509	0.333333	0.293756	1	1	3	18006	0	2826	0.0167	0	0	1	1	1	3	17989	0	1612	0.0167	0	0	1	1	1
All	4.2.2.6.3.2	Amino acid metabolism.aspartate group amino acid biosynthesis.aspartate-derived amino acids.methionine.S-methylmethionine cycle.methionine S-methyltransferase	6	1	17942	0	1964	0.00557	0	0	1	1	1	1	18008	0	2826	0.00555	0	0	1	1	1	1	17991	0	1612	0.00556	0	0	1	1	1
All	4.2.2.6.4.1	Amino acid metabolism.aspartate group amino acid biosynthesis.aspartate-derived amino acids.methionine.salvage pathway.methylthioadenosine nucleosidase (MTN)	6	2	17941	0	1964	0.0111	0	0	1	1	1	2	18007	0	2826	0.0111	0	0	1	1	1	2	17990	0	1612	0.0111	0	0	1	1	1
All	4.2.2.6.4.2	Amino acid metabolism.aspartate group amino acid biosynthesis.aspartate-derived amino acids.methionine.salvage pathway.methylthioribose kinase (MTK)	6	1	17942	0	1964	0.00557	0	0	1	1	1	1	18008	0	2826	0.00555	0	0	1	1	1	1	17991	0	1612	0.00556	0	0	1	1	1
All	4.2.2.6.4.3	Amino acid metabolism.aspartate group amino acid biosynthesis.aspartate-derived amino acids.methionine.salvage pathway.methylthioribose-1-phosphate isomerase (MTI)	6	1	17942	0	1964	0.00557	0	0	1	1	1	1	18008	0	2826	0.00555	0	0	1	1	1	1	17991	0	1612	0.00556	0	0	1	1	1
All	4.2.2.6.4.4	Amino acid metabolism.aspartate group amino acid biosynthesis.aspartate-derived amino acids.methionine.salvage pathway.trifunctional methylthioribulose-1-phosphate dehydratase/enolase/phosphatase (DEP)	6	1	17942	0	1964	0.00557	0	0	1	1	1	1	18008	0	2826	0.00555	0	0	1	1	1	1	17991	0	1612	0.00556	0	0	1	1	1
All	4.2.2.6.4.5	Amino acid metabolism.aspartate group amino acid biosynthesis.aspartate-derived amino acids.methionine.salvage pathway.acireductone dioxygenase (ARD)	6	4	17939	1	1964	0.0223	0.0509	0.25	0.371073	1	1	4	18005	1	2826	0.0222	0.0354	0.25	0.494821	1	1	4	17988	0	1612	0.0222	0	0	1	1	1
All	4.2.2.7.1	Amino acid metabolism.aspartate group amino acid biosynthesis.aspartate-derived amino acids.threonine.threonine synthase	5	2	17941	0	1964	0.0111	0	0	1	1	1	2	18007	0	2826	0.0111	0	0	1	1	1	2	17990	1	1612	0.0111	0.062	0.5	0.171168	1	1
All	4.2.2.8.1	Amino acid metabolism.aspartate group amino acid biosynthesis.aspartate-derived amino acids.isoleucine.threonine reactive imine intermediate deaminase (RidA)	5	1	17942	0	1964	0.00557	0	0	1	1	1	1	18008	0	2826	0.00555	0	0	1	1	1	1	17991	0	1612	0.00556	0	0	1	1	1
All	4.2.2.8.2	Amino acid metabolism.aspartate group amino acid biosynthesis.aspartate-derived amino acids.isoleucine.methionine gamma-lyase	5	1	17942	1	1964	0.00557	0.0509	1	0.109458	1	1	1	18008	1	2826	0.00555	0.0354	1	0.156922	1	1	1	17991	0	1612	0.00556	0	0	1	1	1
All	4.2.2.8.3.1	Amino acid metabolism.aspartate group amino acid biosynthesis.aspartate-derived amino acids.isoleucine.acetolactate synthase complex.catalytic subunit	6	1	17942	0	1964	0.00557	0	0	1	1	1	1	18008	0	2826	0.00555	0	0	1	1	1	1	17991	0	1612	0.00556	0	0	1	1	1
All	4.2.2.8.3.2	Amino acid metabolism.aspartate group amino acid biosynthesis.aspartate-derived amino acids.isoleucine.acetolactate synthase complex.regulatory subunit	6	2	17941	0	1964	0.0111	0	0	1	1	1	2	18007	0	2826	0.0111	0	0	1	1	1	2	17990	1	1612	0.0111	0.062	0.5	0.171168	1	1
All	4.2.2.8.4	Amino acid metabolism.aspartate group amino acid biosynthesis.aspartate-derived amino acids.isoleucine.ketol-acid reductoisomerase	5	1	17942	0	1964	0.00557	0	0	1	1	1	1	18008	0	2826	0.00555	0	0	1	1	1	1	17991	0	1612	0.00556	0	0	1	1	1
All	4.2.2.8.5	Amino acid metabolism.aspartate group amino acid biosynthesis.aspartate-derived amino acids.isoleucine.dihydroxy-acid dehydratase	5	1	17942	1	1964	0.00557	0.0509	1	0.109458	1	1	1	18008	1	2826	0.00555	0.0354	1	0.156922	1	1	1	17991	0	1612	0.00556	0	0	1	1	1
All	4.2.2.8.6	Amino acid metabolism.aspartate group amino acid biosynthesis.aspartate-derived amino acids.isoleucine.valine/leucine/isoleucine aminotransferase	5	5	17938	0	1964	0.0279	0	0	1	1	1	5	18004	0	2826	0.0278	0	0	1	1	1	5	17987	2	1612	0.0278	0.124	0.4	0.0668084	1	1
All	4.3	Amino acid metabolism.pyruvate group amino acid biosynthesis	2	22	17921	2	1964	0.123	0.102	0.0909091	0.711061	1	1	21	17988	4	2826	0.117	0.142	0.190476	0.423971	1	1	22	17970	8	1612	0.122	0.496	0.363636	0.000414696	1	0.0827677
All	4.3.1	Amino acid metabolism.pyruvate group amino acid biosynthesis.alanine	3	2	17941	0	1964	0.0111	0	0	1	1	1	2	18007	1	2826	0.0111	0.0354	0.5	0.289226	1	1	2	17990	1	1612	0.0111	0.062	0.5	0.171168	1	1
All	4.3.1.1	Amino acid metabolism.pyruvate group amino acid biosynthesis.alanine.alanine aminotransferase	4	2	17941	0	1964	0.0111	0	0	1	1	1	2	18007	1	2826	0.0111	0.0354	0.5	0.289226	1	1	2	17990	1	1612	0.0111	0.062	0.5	0.171168	1	1
All	4.3.2	Amino acid metabolism.pyruvate group amino acid biosynthesis.pyruvate-derived amino acids	3	20	17923	2	1964	0.111	0.102	0.1	0.659791	1	1	19	17990	3	2826	0.106	0.106	0.157895	0.591742	1	1	20	17972	7	1612	0.111	0.434	0.35	0.00124497	1	0.160131
All	4.3.2.1.1	Amino acid metabolism.pyruvate group amino acid biosynthesis.pyruvate-derived amino acids.acetolactate synthase complex.catalytic subunit	5	1	17942	0	1964	0.00557	0	0	1	1	1	1	18008	0	2826	0.00555	0	0	1	1	1	1	17991	0	1612	0.00556	0	0	1	1	1
All	4.3.2.1.2	Amino acid metabolism.pyruvate group amino acid biosynthesis.pyruvate-derived amino acids.acetolactate synthase complex.regulatory subunit	5	2	17941	0	1964	0.0111	0	0	1	1	1	2	18007	0	2826	0.0111	0	0	1	1	1	2	17990	1	1612	0.0111	0.062	0.5	0.171168	1	1
All	4.3.2.2	Amino acid metabolism.pyruvate group amino acid biosynthesis.pyruvate-derived amino acids.ketol-acid reductoisomerase	4	1	17942	0	1964	0.00557	0	0	1	1	1	1	18008	0	2826	0.00555	0	0	1	1	1	1	17991	0	1612	0.00556	0	0	1	1	1
All	4.3.2.3	Amino acid metabolism.pyruvate group amino acid biosynthesis.pyruvate-derived amino acids.dihydroxy-acid dehydratase	4	1	17942	1	1964	0.00557	0.0509	1	0.109458	1	1	1	18008	1	2826	0.00555	0.0354	1	0.156922	1	1	1	17991	0	1612	0.00556	0	0	1	1	1
All	4.3.2.4	Amino acid metabolism.pyruvate group amino acid biosynthesis.pyruvate-derived amino acids.valine/leucine/isoleucine aminotransferase	4	5	17938	0	1964	0.0279	0	0	1	1	1	5	18004	0	2826	0.0278	0	0	1	1	1	5	17987	2	1612	0.0278	0.124	0.4	0.0668084	1	1
All	4.3.2.5.1.1	Amino acid metabolism.pyruvate group amino acid biosynthesis.pyruvate-derived amino acids.leucine.2-isopropylmalate synthase activity.2-isopropylmalate synthase (IPMS)	6	2	17941	0	1964	0.0111	0	0	1	1	1	2	18007	0	2826	0.0111	0	0	1	1	1	2	17990	0	1612	0.0111	0	0	1	1	1
All	4.3.2.5.1.2	Amino acid metabolism.pyruvate group amino acid biosynthesis.pyruvate-derived amino acids.leucine.2-isopropylmalate synthase activity.substrate(IPMS) adaptor of regulatory SCF ubiquitin ligase	6	1	17942	0	1964	0.00557	0	0	1	1	1	NA	NA	NA	NA	NA	NA	NA	NA	NA	NA	1	17991	0	1612	0.00556	0	0	1	1	1
All	4.3.2.5.2.1	Amino acid metabolism.pyruvate group amino acid biosynthesis.pyruvate-derived amino acids.leucine.isopropylmalate isomerase heterodimer.large subunit	6	1	17942	0	1964	0.00557	0	0	1	1	1	1	18008	0	2826	0.00555	0	0	1	1	1	1	17991	1	1612	0.00556	0.062	1	0.0895954	1	1
All	4.3.2.5.2.2	Amino acid metabolism.pyruvate group amino acid biosynthesis.pyruvate-derived amino acids.leucine.isopropylmalate isomerase heterodimer.small subunit	6	3	17940	1	1964	0.0167	0.0509	0.333333	0.293756	1	1	3	18006	2	2826	0.0167	0.0708	0.666667	0.0661298	1	1	3	17989	2	1612	0.0167	0.124	0.666667	0.0226324	1	1
All	4.3.2.5.3	Amino acid metabolism.pyruvate group amino acid biosynthesis.pyruvate-derived amino acids.leucine.3-isopropylmalate dehydrogenase	5	3	17940	0	1964	0.0167	0	0	1	1	1	3	18006	0	2826	0.0167	0	0	1	1	1	3	17989	1	1612	0.0167	0.062	0.333333	0.245436	1	1
All	4.4	Amino acid metabolism.serine group amino acid biosynthesis	2	17	17926	4	1964	0.0947	0.204	0.235294	0.107085	1	1	17	17992	3	2826	0.0944	0.106	0.176471	0.512578	1	1	17	17975	1	1612	0.0945	0.062	0.0588235	0.797389	1	1
All	4.4.1	Amino acid metabolism.serine group amino acid biosynthesis.non-photorespiratory serine	3	6	17937	2	1964	0.0334	0.102	0.333333	0.133323	1	1	6	18003	2	2826	0.0333	0.0708	0.333333	0.239865	1	1	6	17986	0	1612	0.0333	0	0	1	1	1
All	4.4.1.1	Amino acid metabolism.serine group amino acid biosynthesis.non-photorespiratory serine.phosphoglycerate dehydrogenase	4	3	17940	1	1964	0.0167	0.0509	0.333333	0.293756	1	1	3	18006	1	2826	0.0167	0.0354	0.333333	0.400774	1	1	3	17989	0	1612	0.0167	0	0	1	1	1
All	4.4.1.2	Amino acid metabolism.serine group amino acid biosynthesis.non-photorespiratory serine.phosphoserine aminotransferase	4	2	17941	1	1964	0.0111	0.0509	0.5	0.20694	1	1	2	18007	1	2826	0.0111	0.0354	0.5	0.289226	1	1	2	17990	0	1612	0.0111	0	0	1	1	1
All	4.4.1.3	Amino acid metabolism.serine group amino acid biosynthesis.non-photorespiratory serine.phosphoserine phosphatase	4	1	17942	0	1964	0.00557	0	0	1	1	1	1	18008	0	2826	0.00555	0	0	1	1	1	1	17991	0	1612	0.00556	0	0	1	1	1
All	4.4.2	Amino acid metabolism.serine group amino acid biosynthesis.cysteine	3	8	17935	2	1964	0.0446	0.102	0.25	0.215426	1	1	8	18001	1	2826	0.0444	0.0354	0.125	0.744837	1	1	8	17984	0	1612	0.0445	0	0	1	1	1
All	4.4.2.1	Amino acid metabolism.serine group amino acid biosynthesis.cysteine.serine O-acetyltransferase (SAT)	4	5	17938	2	1964	0.0279	0.102	0.4	0.0956478	1	1	5	18004	1	2826	0.0278	0.0354	0.2	0.574112	1	1	5	17987	0	1612	0.0278	0	0	1	1	1
All	4.4.2.2	Amino acid metabolism.serine group amino acid biosynthesis.cysteine.O-acetylserine sulfydrylase (OASS)	4	3	17940	0	1964	0.0167	0	0	1	1	1	3	18006	0	2826	0.0167	0	0	1	1	1	3	17989	0	1612	0.0167	0	0	1	1	1
All	4.4.3	Amino acid metabolism.serine group amino acid biosynthesis.glycine	3	3	17940	0	1964	0.0167	0	0	1	1	1	3	18006	0	2826	0.0167	0	0	1	1	1	3	17989	1	1612	0.0167	0.062	0.333333	0.245436	1	1
All	4.4.3.1	Amino acid metabolism.serine group amino acid biosynthesis.glycine.serine hydroxymethyltransferase (SHM)	4	3	17940	0	1964	0.0167	0	0	1	1	1	3	18006	0	2826	0.0167	0	0	1	1	1	3	17989	1	1612	0.0167	0.062	0.333333	0.245436	1	1
All	4.5	Amino acid metabolism.shikimate group amino acid biosynthesis	2	41	17902	4	1964	0.229	0.204	0.097561	0.670564	1	1	41	17968	6	2826	0.228	0.212	0.146341	0.639741	1	1	41	17951	5	1612	0.228	0.31	0.121951	0.30438	1	1
All	4.5.1	Amino acid metabolism.shikimate group amino acid biosynthesis.shikimate pathway	3	11	17932	1	1964	0.0613	0.0509	0.0909091	0.720722	1	1	11	17998	1	2826	0.0611	0.0354	0.0909091	0.847138	1	1	11	17981	0	1612	0.0611	0	0	1	1	1
All	4.5.1.1	Amino acid metabolism.shikimate group amino acid biosynthesis.shikimate pathway.3-deoxy-D-arabino-heptulosonate 7-phosphate (DAHP) synthase	4	3	17940	0	1964	0.0167	0	0	1	1	1	3	18006	0	2826	0.0167	0	0	1	1	1	3	17989	0	1612	0.0167	0	0	1	1	1
All	4.5.1.2	Amino acid metabolism.shikimate group amino acid biosynthesis.shikimate pathway.3-dehydroquinate synthase (DHQS)	4	1	17942	0	1964	0.00557	0	0	1	1	1	1	18008	0	2826	0.00555	0	0	1	1	1	1	17991	0	1612	0.00556	0	0	1	1	1
All	4.5.1.3	Amino acid metabolism.shikimate group amino acid biosynthesis.shikimate pathway.3-dehydroquinate dehydratase and shikimate dehydrogenase	4	1	17942	0	1964	0.00557	0	0	1	1	1	1	18008	0	2826	0.00555	0	0	1	1	1	1	17991	0	1612	0.00556	0	0	1	1	1
All	4.5.1.4	Amino acid metabolism.shikimate group amino acid biosynthesis.shikimate pathway.shikimate kinase	4	3	17940	1	1964	0.0167	0.0509	0.333333	0.293756	1	1	3	18006	1	2826	0.0167	0.0354	0.333333	0.400774	1	1	3	17989	0	1612	0.0167	0	0	1	1	1
All	4.5.1.5	Amino acid metabolism.shikimate group amino acid biosynthesis.shikimate pathway.5-enolpyruvyl-shikimate 3-phosphate (EPSP) synthase	4	2	17941	0	1964	0.0111	0	0	1	1	1	2	18007	0	2826	0.0111	0	0	1	1	1	2	17990	0	1612	0.0111	0	0	1	1	1
All	4.5.1.6	Amino acid metabolism.shikimate group amino acid biosynthesis.shikimate pathway.chorismate synthase	4	1	17942	0	1964	0.00557	0	0	1	1	1	1	18008	0	2826	0.00555	0	0	1	1	1	1	17991	0	1612	0.00556	0	0	1	1	1
All	4.5.2	Amino acid metabolism.shikimate group amino acid biosynthesis.phenylalanine and tyrosine	3	12	17931	1	1964	0.0669	0.0509	0.0833333	0.75131	1	1	12	17997	4	2826	0.0666	0.142	0.333333	0.105199	1	1	12	17980	3	1612	0.0667	0.186	0.25	0.0856369	1	1
All	4.5.2.1	Amino acid metabolism.shikimate group amino acid biosynthesis.phenylalanine and tyrosine.chorismate mutase	4	3	17940	0	1964	0.0167	0	0	1	1	1	3	18006	1	2826	0.0167	0.0354	0.333333	0.400774	1	1	3	17989	0	1612	0.0167	0	0	1	1	1
All	4.5.2.2	Amino acid metabolism.shikimate group amino acid biosynthesis.phenylalanine and tyrosine.prephenate aminotransferase (PPA-AT)	4	1	17942	0	1964	0.00557	0	0	1	1	1	1	18008	0	2826	0.00555	0	0	1	1	1	1	17991	0	1612	0.00556	0	0	1	1	1
All	4.5.2.3	Amino acid metabolism.shikimate group amino acid biosynthesis.phenylalanine and tyrosine.arogenate dehydrogenase (ADH)	4	2	17941	0	1964	0.0111	0	0	1	1	1	2	18007	0	2826	0.0111	0	0	1	1	1	2	17990	1	1612	0.0111	0.062	0.5	0.171168	1	1
All	4.5.2.4	Amino acid metabolism.shikimate group amino acid biosynthesis.phenylalanine and tyrosine.arogenate dehydratase (ADT)	4	6	17937	1	1964	0.0334	0.0509	0.166667	0.50125	1	1	6	18003	3	2826	0.0333	0.106	0.5	0.0532419	1	1	6	17986	2	1612	0.0333	0.124	0.333333	0.0943769	1	1
All	4.5.3	Amino acid metabolism.shikimate group amino acid biosynthesis.tryptophan	3	18	17925	2	1964	0.1	0.102	0.111111	0.601457	1	1	18	17991	1	2826	0.1	0.0354	0.0555556	0.953769	1	1	18	17974	2	1612	0.1	0.124	0.111111	0.488497	1	1
All	4.5.3.1.1	Amino acid metabolism.shikimate group amino acid biosynthesis.tryptophan.anthranilate synthase heterodimer.subunit alpha	5	2	17941	0	1964	0.0111	0	0	1	1	1	2	18007	1	2826	0.0111	0.0354	0.5	0.289226	1	1	2	17990	1	1612	0.0111	0.062	0.5	0.171168	1	1
All	4.5.3.1.2	Amino acid metabolism.shikimate group amino acid biosynthesis.tryptophan.anthranilate synthase heterodimer.subunit beta	5	6	17937	1	1964	0.0334	0.0509	0.166667	0.50125	1	1	6	18003	0	2826	0.0333	0	0	1	1	1	6	17986	0	1612	0.0333	0	0	1	1	1
All	4.5.3.2	Amino acid metabolism.shikimate group amino acid biosynthesis.tryptophan.anthranilate phosphoribosyltransferase	4	1	17942	0	1964	0.00557	0	0	1	1	1	1	18008	0	2826	0.00555	0	0	1	1	1	1	17991	0	1612	0.00556	0	0	1	1	1
All	4.5.3.3	Amino acid metabolism.shikimate group amino acid biosynthesis.tryptophan.phosphoribosyanthranilate isomerase	4	3	17940	0	1964	0.0167	0	0	1	1	1	3	18006	0	2826	0.0167	0	0	1	1	1	3	17989	0	1612	0.0167	0	0	1	1	1
All	4.5.3.4	Amino acid metabolism.shikimate group amino acid biosynthesis.tryptophan.indole-3-glycerol phosphate synthase	4	2	17941	0	1964	0.0111	0	0	1	1	1	2	18007	0	2826	0.0111	0	0	1	1	1	2	17990	0	1612	0.0111	0	0	1	1	1
All	4.5.3.5.1	Amino acid metabolism.shikimate group amino acid biosynthesis.tryptophan.tryptophan synthase heterodimer.subunit alpha	5	2	17941	1	1964	0.0111	0.0509	0.5	0.20694	1	1	2	18007	0	2826	0.0111	0	0	1	1	1	2	17990	0	1612	0.0111	0	0	1	1	1
All	4.5.3.5.2	Amino acid metabolism.shikimate group amino acid biosynthesis.tryptophan.tryptophan synthase heterodimer.subunit beta	5	2	17941	0	1964	0.0111	0	0	1	1	1	2	18007	0	2826	0.0111	0	0	1	1	1	2	17990	1	1612	0.0111	0.062	0.5	0.171168	1	1
All	4.6	Amino acid metabolism.amino acid degradation	2	61	17882	9	1964	0.34	0.458	0.147541	0.2197	1	1	63	17946	12	2826	0.35	0.425	0.190476	0.278663	1	1	62	17930	11	1612	0.345	0.682	0.177419	0.0207448	1	1
All	4.6.1	Amino acid metabolism.amino acid degradation.arginine	3	6	17937	0	1964	0.0334	0	0	1	1	1	7	18002	0	2826	0.0389	0	0	1	1	1	6	17986	0	1612	0.0333	0	0	1	1	1
All	4.6.1.1	Amino acid metabolism.amino acid degradation.arginine.arginase	4	2	17941	0	1964	0.0111	0	0	1	1	1	2	18007	0	2826	0.0111	0	0	1	1	1	2	17990	0	1612	0.0111	0	0	1	1	1
All	4.6.1.2	Amino acid metabolism.amino acid degradation.arginine.urease	4	1	17942	0	1964	0.00557	0	0	1	1	1	1	18008	0	2826	0.00555	0	0	1	1	1	1	17991	0	1612	0.00556	0	0	1	1	1
All	4.6.1.3.1	Amino acid metabolism.amino acid degradation.arginine.urease accessory protein activities.urease accessory protein (ureD)	5	NA	NA	NA	NA	NA	NA	NA	NA	NA	NA	1	18008	0	2826	0.00555	0	0	1	1	1	NA	NA	NA	NA	NA	NA	NA	NA	NA	NA
All	4.6.1.3.2	Amino acid metabolism.amino acid degradation.arginine.urease accessory protein activities.urease accessory protein (ureF)	5	1	17942	0	1964	0.00557	0	0	1	1	1	1	18008	0	2826	0.00555	0	0	1	1	1	1	17991	0	1612	0.00556	0	0	1	1	1
All	4.6.1.3.3	Amino acid metabolism.amino acid degradation.arginine.urease accessory protein activities.urease accessory protein (ureG)	5	1	17942	0	1964	0.00557	0	0	1	1	1	1	18008	0	2826	0.00555	0	0	1	1	1	1	17991	0	1612	0.00556	0	0	1	1	1
All	4.6.1.4	Amino acid metabolism.amino acid degradation.arginine.cyanase (CYN)	4	1	17942	0	1964	0.00557	0	0	1	1	1	1	18008	0	2826	0.00555	0	0	1	1	1	1	17991	0	1612	0.00556	0	0	1	1	1
All	4.6.2	Amino acid metabolism.amino acid degradation.gamma-aminobutyrate (GABA)	3	4	17939	0	1964	0.0223	0	0	1	1	1	4	18005	0	2826	0.0222	0	0	1	1	1	4	17988	0	1612	0.0222	0	0	1	1	1
All	4.6.2.1	Amino acid metabolism.amino acid degradation.gamma-aminobutyrate (GABA).gamma-aminobutyric acid pyruvate transaminase	4	1	17942	0	1964	0.00557	0	0	1	1	1	1	18008	0	2826	0.00555	0	0	1	1	1	1	17991	0	1612	0.00556	0	0	1	1	1
All	4.6.2.2.1	Amino acid metabolism.amino acid degradation.gamma-aminobutyrate (GABA).succinate formation.NAD-dependent succinic semialdehyde dehydrogenase	5	1	17942	0	1964	0.00557	0	0	1	1	1	1	18008	0	2826	0.00555	0	0	1	1	1	1	17991	0	1612	0.00556	0	0	1	1	1
All	4.6.2.3.1	Amino acid metabolism.amino acid degradation.gamma-aminobutyrate (GABA).gamma-hydroxybutyrate formation.bifunctional gamma-hydroxybutyrate dehydrogenase and glyoxylate reductase	5	2	17941	0	1964	0.0111	0	0	1	1	1	2	18007	0	2826	0.0111	0	0	1	1	1	2	17990	0	1612	0.0111	0	0	1	1	1
All	4.6.3	Amino acid metabolism.amino acid degradation.proline	3	2	17941	1	1964	0.0111	0.0509	0.5	0.20694	1	1	3	18006	2	2826	0.0167	0.0708	0.666667	0.0661298	1	1	3	17989	1	1612	0.0167	0.062	0.333333	0.245436	1	1
All	4.6.3.1	Amino acid metabolism.amino acid degradation.proline.proline dehydrogenase	4	1	17942	1	1964	0.00557	0.0509	1	0.109458	1	1	2	18007	2	2826	0.0111	0.0708	1	0.024617	1	0.805833	2	17990	1	1612	0.0111	0.062	0.5	0.171168	1	1
All	4.6.3.2	Amino acid metabolism.amino acid degradation.proline.delta-1-pyrroline-5-carboxylate dehydrogenase	4	1	17942	0	1964	0.00557	0	0	1	1	1	1	18008	0	2826	0.00555	0	0	1	1	1	1	17991	0	1612	0.00556	0	0	1	1	1
All	4.6.4	Amino acid metabolism.amino acid degradation.lysine	3	6	17937	1	1964	0.0334	0.0509	0.166667	0.50125	1	1	6	18003	2	2826	0.0333	0.0708	0.333333	0.239865	1	1	6	17986	2	1612	0.0333	0.124	0.333333	0.0943769	1	1
All	4.6.4.1	Amino acid metabolism.amino acid degradation.lysine.bifunctional lysine ketoglutarate reductase and saccharopine dehydrogenase	4	1	17942	0	1964	0.00557	0	0	1	1	1	1	18008	0	2826	0.00555	0	0	1	1	1	1	17991	1	1612	0.00556	0.062	1	0.0895954	1	1
All	4.6.4.2	Amino acid metabolism.amino acid degradation.lysine.piperideine-6-carboxylate dehydrogenase	4	1	17942	1	1964	0.00557	0.0509	1	0.109458	1	1	1	18008	1	2826	0.00555	0.0354	1	0.156922	1	1	1	17991	0	1612	0.00556	0	0	1	1	1
All	4.6.4.3	Amino acid metabolism.amino acid degradation.lysine.D-2-hydroxyglutarate synthase	4	3	17940	0	1964	0.0167	0	0	1	1	1	3	18006	1	2826	0.0167	0.0354	0.333333	0.400774	1	1	3	17989	1	1612	0.0167	0.062	0.333333	0.245436	1	1
All	4.6.4.4	Amino acid metabolism.amino acid degradation.lysine.D-2-hydroxyglutarate dehydrogenase	4	1	17942	0	1964	0.00557	0	0	1	1	1	1	18008	0	2826	0.00555	0	0	1	1	1	1	17991	0	1612	0.00556	0	0	1	1	1
All	4.6.5	Amino acid metabolism.amino acid degradation.threonine	3	3	17940	0	1964	0.0167	0	0	1	1	1	3	18006	1	2826	0.0167	0.0354	0.333333	0.400774	1	1	3	17989	0	1612	0.0167	0	0	1	1	1
All	4.6.5.1	Amino acid metabolism.amino acid degradation.threonine.threonine aldolase	4	2	17941	0	1964	0.0111	0	0	1	1	1	2	18007	1	2826	0.0111	0.0354	0.5	0.289226	1	1	2	17990	0	1612	0.0111	0	0	1	1	1
All	4.6.5.2	Amino acid metabolism.amino acid degradation.threonine.threonine dehydratase	4	1	17942	0	1964	0.00557	0	0	1	1	1	1	18008	0	2826	0.00555	0	0	1	1	1	1	17991	0	1612	0.00556	0	0	1	1	1
All	4.6.6	Amino acid metabolism.amino acid degradation.cysteine	3	5	17938	1	1964	0.0279	0.0509	0.2	0.439929	1	1	5	18004	1	2826	0.0278	0.0354	0.2	0.574112	1	1	5	17987	0	1612	0.0278	0	0	1	1	1
All	4.6.6.1	Amino acid metabolism.amino acid degradation.cysteine.mercaptopyruvate sulfurtransferase	4	2	17941	0	1964	0.0111	0	0	1	1	1	2	18007	0	2826	0.0111	0	0	1	1	1	2	17990	0	1612	0.0111	0	0	1	1	1
All	4.6.6.2	Amino acid metabolism.amino acid degradation.cysteine.sulfur dioxygenase	4	1	17942	1	1964	0.00557	0.0509	1	0.109458	1	1	1	18008	1	2826	0.00555	0.0354	1	0.156922	1	1	1	17991	0	1612	0.00556	0	0	1	1	1
All	4.6.6.3	Amino acid metabolism.amino acid degradation.cysteine.cysteine desulfhydrase	4	2	17941	0	1964	0.0111	0	0	1	1	1	2	18007	0	2826	0.0111	0	0	1	1	1	2	17990	0	1612	0.0111	0	0	1	1	1
All	4.6.7	Amino acid metabolism.amino acid degradation.branched-chain amino acids	3	23	17920	1	1964	0.128	0.0509	0.0434783	0.930609	1	1	23	17986	2	2826	0.128	0.0708	0.0869565	0.895996	1	1	23	17969	4	1612	0.128	0.248	0.173913	0.145341	1	1
All	4.6.7.1	Amino acid metabolism.amino acid degradation.branched-chain amino acids.branched-chain aminotransferase (BCAT)	4	5	17938	0	1964	0.0279	0	0	1	1	1	5	18004	0	2826	0.0278	0	0	1	1	1	5	17987	2	1612	0.0278	0.124	0.4	0.0668084	1	1
All	4.6.7.2.1.1	Amino acid metabolism.amino acid degradation.branched-chain amino acids.branched-chain alpha-keto acid dehydrogenase complex.E1 2-oxoisovalerate dehydrogenase subcomplex.subunit alpha	6	2	17941	1	1964	0.0111	0.0509	0.5	0.20694	1	1	2	18007	1	2826	0.0111	0.0354	0.5	0.289226	1	1	2	17990	0	1612	0.0111	0	0	1	1	1
All	4.6.7.2.1.2	Amino acid metabolism.amino acid degradation.branched-chain amino acids.branched-chain alpha-keto acid dehydrogenase complex.E1 2-oxoisovalerate dehydrogenase subcomplex.subunit beta	6	2	17941	0	1964	0.0111	0	0	1	1	1	2	18007	1	2826	0.0111	0.0354	0.5	0.289226	1	1	2	17990	0	1612	0.0111	0	0	1	1	1
All	4.6.7.2.2	Amino acid metabolism.amino acid degradation.branched-chain amino acids.branched-chain alpha-keto acid dehydrogenase complex.lipoamide acyltransferase component E2	5	1	17942	0	1964	0.00557	0	0	1	1	1	1	18008	0	2826	0.00555	0	0	1	1	1	1	17991	0	1612	0.00556	0	0	1	1	1
All	4.6.7.2.3	Amino acid metabolism.amino acid degradation.branched-chain amino acids.branched-chain alpha-keto acid dehydrogenase complex.dihydrolipoamide dehydrogenase component E3	5	2	17941	0	1964	0.0111	0	0	1	1	1	2	18007	0	2826	0.0111	0	0	1	1	1	2	17990	0	1612	0.0111	0	0	1	1	1
All	4.6.7.3	Amino acid metabolism.amino acid degradation.branched-chain amino acids.isovaleryl-CoA-dehydrogenase (IVDH)	4	1	17942	0	1964	0.00557	0	0	1	1	1	1	18008	0	2826	0.00555	0	0	1	1	1	1	17991	1	1612	0.00556	0.062	1	0.0895954	1	1
All	4.6.7.4	Amino acid metabolism.amino acid degradation.branched-chain amino acids.3-hydroxyisobutyryl-CoA hydrolase (CHY)	4	1	17942	0	1964	0.00557	0	0	1	1	1	1	18008	0	2826	0.00555	0	0	1	1	1	1	17991	0	1612	0.00556	0	0	1	1	1
All	4.6.7.5.1.1	Amino acid metabolism.amino acid degradation.branched-chain amino acids.leucine.methylcrotonoyl-CoA carboxylase heterodimer.subunit alpha	6	1	17942	0	1964	0.00557	0	0	1	1	1	1	18008	0	2826	0.00555	0	0	1	1	1	1	17991	1	1612	0.00556	0.062	1	0.0895954	1	1
All	4.6.7.5.1.2	Amino acid metabolism.amino acid degradation.branched-chain amino acids.leucine.methylcrotonoyl-CoA carboxylase heterodimer.subunit beta	6	1	17942	0	1964	0.00557	0	0	1	1	1	1	18008	0	2826	0.00555	0	0	1	1	1	1	17991	0	1612	0.00556	0	0	1	1	1
All	4.6.7.5.2	Amino acid metabolism.amino acid degradation.branched-chain amino acids.leucine.hydroxymethylglutaryl-CoA lyase	5	1	17942	0	1964	0.00557	0	0	1	1	1	1	18008	0	2826	0.00555	0	0	1	1	1	1	17991	0	1612	0.00556	0	0	1	1	1
All	4.6.7.5.3	Amino acid metabolism.amino acid degradation.branched-chain amino acids.leucine.methylglutaconyl-CoA hydratase	5	1	17942	0	1964	0.00557	0	0	1	1	1	1	18008	0	2826	0.00555	0	0	1	1	1	1	17991	0	1612	0.00556	0	0	1	1	1
All	4.6.7.6.1	Amino acid metabolism.amino acid degradation.branched-chain amino acids.valine.3-hydroxyisobutyrate dehydrogenase (HDH)	5	1	17942	0	1964	0.00557	0	0	1	1	1	1	18008	0	2826	0.00555	0	0	1	1	1	1	17991	0	1612	0.00556	0	0	1	1	1
All	4.6.7.6.2	Amino acid metabolism.amino acid degradation.branched-chain amino acids.valine.methylmalonate-semialdehyde dehydrogenase (MMSD)	5	1	17942	0	1964	0.00557	0	0	1	1	1	1	18008	0	2826	0.00555	0	0	1	1	1	1	17991	0	1612	0.00556	0	0	1	1	1
All	4.6.7.7.1	Amino acid metabolism.amino acid degradation.branched-chain amino acids.isoleucine.3-hydroxypropionate dehydrogenase	5	1	17942	0	1964	0.00557	0	0	1	1	1	1	18008	0	2826	0.00555	0	0	1	1	1	1	17991	0	1612	0.00556	0	0	1	1	1
All	4.6.7.8.1.1	Amino acid metabolism.amino acid degradation.branched-chain amino acids.acyl-CoA dehydrogenase oxidation.ETF electron transfer flavoprotein heterodimer.subunit alpha	6	1	17942	0	1964	0.00557	0	0	1	1	1	1	18008	0	2826	0.00555	0	0	1	1	1	1	17991	0	1612	0.00556	0	0	1	1	1
All	4.6.7.8.1.2	Amino acid metabolism.amino acid degradation.branched-chain amino acids.acyl-CoA dehydrogenase oxidation.ETF electron transfer flavoprotein heterodimer.subunit beta	6	1	17942	0	1964	0.00557	0	0	1	1	1	1	18008	0	2826	0.00555	0	0	1	1	1	1	17991	0	1612	0.00556	0	0	1	1	1
All	4.6.7.8.2	Amino acid metabolism.amino acid degradation.branched-chain amino acids.acyl-CoA dehydrogenase oxidation.electron transfer flavoprotein-ubiquinone oxidoreductase (ETF-QO)	5	1	17942	0	1964	0.00557	0	0	1	1	1	1	18008	0	2826	0.00555	0	0	1	1	1	1	17991	0	1612	0.00556	0	0	1	1	1
All	4.6.8	Amino acid metabolism.amino acid degradation.aromatic amino acids	3	11	17932	4	1964	0.0613	0.204	0.363636	0.0251083	1	1	11	17998	3	2826	0.0611	0.106	0.272727	0.242428	1	1	11	17981	4	1612	0.0611	0.248	0.363636	0.0126734	1	0.7641
All	4.6.8.1	Amino acid metabolism.amino acid degradation.aromatic amino acids.aromatic-amino-acid aminotransferase	4	1	17942	0	1964	0.00557	0	0	1	1	1	1	18008	0	2826	0.00555	0	0	1	1	1	1	17991	0	1612	0.00556	0	0	1	1	1
All	4.6.8.3	Amino acid metabolism.amino acid degradation.aromatic amino acids.aromatic amino acid decarboxylase	4	2	17941	1	1964	0.0111	0.0509	0.5	0.20694	1	1	2	18007	0	2826	0.0111	0	0	1	1	1	2	17990	1	1612	0.0111	0.062	0.5	0.171168	1	1
All	4.6.8.4.1	Amino acid metabolism.amino acid degradation.aromatic amino acids.tyrosine.tyrosine aminotransferase (TAT)	5	5	17938	2	1964	0.0279	0.102	0.4	0.0956478	1	1	5	18004	3	2826	0.0278	0.106	0.6	0.0300964	1	0.845622	5	17987	2	1612	0.0278	0.124	0.4	0.0668084	1	1
All	4.6.8.4.2	Amino acid metabolism.amino acid degradation.aromatic amino acids.tyrosine.homogentisate dioxygenase (HGO)	5	1	17942	1	1964	0.00557	0.0509	1	0.109458	1	1	1	18008	0	2826	0.00555	0	0	1	1	1	1	17991	1	1612	0.00556	0.062	1	0.0895954	1	1
All	4.6.8.4.3	Amino acid metabolism.amino acid degradation.aromatic amino acids.tyrosine.maleylacetoacetate isomerase (MAAI)	5	1	17942	0	1964	0.00557	0	0	1	1	1	1	18008	0	2826	0.00555	0	0	1	1	1	1	17991	0	1612	0.00556	0	0	1	1	1
All	4.6.8.4.4	Amino acid metabolism.amino acid degradation.aromatic amino acids.tyrosine.fumarylacetoacetate hydrolase (FAH)	5	1	17942	0	1964	0.00557	0	0	1	1	1	1	18008	0	2826	0.00555	0	0	1	1	1	1	17991	0	1612	0.00556	0	0	1	1	1
All	4.6.9	Amino acid metabolism.amino acid degradation.methionine	3	1	17942	1	1964	0.00557	0.0509	1	0.109458	1	1	1	18008	1	2826	0.00555	0.0354	1	0.156922	1	1	1	17991	0	1612	0.00556	0	0	1	1	1
All	4.6.9.1	Amino acid metabolism.amino acid degradation.methionine.methionine gamma-lyase	4	1	17942	1	1964	0.00557	0.0509	1	0.109458	1	1	1	18008	1	2826	0.00555	0.0354	1	0.156922	1	1	1	17991	0	1612	0.00556	0	0	1	1	1
All	4.7	Amino acid metabolism.amino acid racemization	2	4	17939	0	1964	0.0223	0	0	1	1	1	3	18006	0	2826	0.0167	0	0	1	1	1	4	17988	0	1612	0.0222	0	0	1	1	1
All	4.7.1	Amino acid metabolism.amino acid racemization.PLP-dependent serine racemase	3	1	17942	0	1964	0.00557	0	0	1	1	1	1	18008	0	2826	0.00555	0	0	1	1	1	1	17991	0	1612	0.00556	0	0	1	1	1
All	4.7.2	Amino acid metabolism.amino acid racemization.PLP-independent amino acid racemase	3	3	17940	0	1964	0.0167	0	0	1	1	1	2	18007	0	2826	0.0111	0	0	1	1	1	3	17989	0	1612	0.0167	0	0	1	1	1
All	5	Lipid metabolism	1	401	17542	45	1964	2.23	2.29	0.112219	0.45296	1	1	401	17608	68	2826	2.23	2.41	0.169576	0.259736	1	1	400	17592	52	1612	2.22	3.23	0.13	0.0041022	1	0.376881
All	5.1	Lipid metabolism.fatty acid metabolism	2	148	17795	17	1964	0.825	0.866	0.114865	0.454958	1	1	148	17861	23	2826	0.822	0.814	0.155405	0.555353	1	1	147	17845	18	1612	0.817	1.12	0.122449	0.107808	1	1
All	5.1.1	Lipid metabolism.fatty acid metabolism.citrate shuttle	3	15	17928	1	1964	0.0836	0.0509	0.0666667	0.824408	1	1	15	17994	1	2826	0.0833	0.0354	0.0666667	0.922812	1	1	15	17977	2	1612	0.0834	0.124	0.133333	0.394279	1	1
All	5.1.1.1	Lipid metabolism.fatty acid metabolism.citrate shuttle.mitochondrial dicarboxylate transporter	4	1	17942	0	1964	0.00557	0	0	1	1	1	1	18008	0	2826	0.00555	0	0	1	1	1	1	17991	0	1612	0.00556	0	0	1	1	1
All	5.1.1.2.1	Lipid metabolism.fatty acid metabolism.citrate shuttle.ATP-dependent citrate lyase heterodimer.alpha chain	5	3	17940	0	1964	0.0167	0	0	1	1	1	3	18006	0	2826	0.0167	0	0	1	1	1	3	17989	1	1612	0.0167	0.062	0.333333	0.245436	1	1
All	5.1.1.2.2	Lipid metabolism.fatty acid metabolism.citrate shuttle.ATP-dependent citrate lyase heterodimer.beta chain	5	2	17941	1	1964	0.0111	0.0509	0.5	0.20694	1	1	2	18007	0	2826	0.0111	0	0	1	1	1	2	17990	0	1612	0.0111	0	0	1	1	1
All	5.1.1.3	Lipid metabolism.fatty acid metabolism.citrate shuttle.cytosolic NAD-dependent malate dehydrogenase	4	3	17940	0	1964	0.0167	0	0	1	1	1	3	18006	1	2826	0.0167	0.0354	0.333333	0.400774	1	1	3	17989	0	1612	0.0167	0	0	1	1	1
All	5.1.1.4	Lipid metabolism.fatty acid metabolism.citrate shuttle.cytosolic NADP-dependent malic enzyme	4	3	17940	0	1964	0.0167	0	0	1	1	1	3	18006	0	2826	0.0167	0	0	1	1	1	3	17989	1	1612	0.0167	0.062	0.333333	0.245436	1	1
All	5.1.1.5.1	Lipid metabolism.fatty acid metabolism.citrate shuttle.MPC pyruvate carrier complex.component MPC1	5	1	17942	0	1964	0.00557	0	0	1	1	1	1	18008	0	2826	0.00555	0	0	1	1	1	1	17991	0	1612	0.00556	0	0	1	1	1
All	5.1.1.5.2	Lipid metabolism.fatty acid metabolism.citrate shuttle.MPC pyruvate carrier complex.component MPC2	5	2	17941	0	1964	0.0111	0	0	1	1	1	2	18007	0	2826	0.0111	0	0	1	1	1	2	17990	0	1612	0.0111	0	0	1	1	1
All	5.1.2	Lipid metabolism.fatty acid metabolism.acetyl-CoA generation	3	12	17931	1	1964	0.0669	0.0509	0.0833333	0.75131	1	1	12	17997	0	2826	0.0666	0	0	1	1	1	12	17980	0	1612	0.0667	0	0	1	1	1
All	5.1.2.1	Lipid metabolism.fatty acid metabolism.acetyl-CoA generation.plastidial pyruvate kinase	4	3	17940	0	1964	0.0167	0	0	1	1	1	3	18006	0	2826	0.0167	0	0	1	1	1	3	17989	0	1612	0.0167	0	0	1	1	1
All	5.1.2.2.1.1	Lipid metabolism.fatty acid metabolism.acetyl-CoA generation.plastidial pyruvate dehydrogenase complex.E1 pyruvate dehydrogenase subcomplex.subunit alpha	6	1	17942	0	1964	0.00557	0	0	1	1	1	1	18008	0	2826	0.00555	0	0	1	1	1	1	17991	0	1612	0.00556	0	0	1	1	1
All	5.1.2.2.1.2	Lipid metabolism.fatty acid metabolism.acetyl-CoA generation.plastidial pyruvate dehydrogenase complex.E1 pyruvate dehydrogenase subcomplex.subunit beta	6	2	17941	0	1964	0.0111	0	0	1	1	1	2	18007	0	2826	0.0111	0	0	1	1	1	2	17990	0	1612	0.0111	0	0	1	1	1
All	5.1.2.2.2	Lipid metabolism.fatty acid metabolism.acetyl-CoA generation.plastidial pyruvate dehydrogenase complex.dihydrolipoamide acetyltransferase component E2	5	2	17941	1	1964	0.0111	0.0509	0.5	0.20694	1	1	2	18007	0	2826	0.0111	0	0	1	1	1	2	17990	0	1612	0.0111	0	0	1	1	1
All	5.1.2.2.3	Lipid metabolism.fatty acid metabolism.acetyl-CoA generation.plastidial pyruvate dehydrogenase complex.dihydrolipoamide dehydrogenase component E3	5	2	17941	0	1964	0.0111	0	0	1	1	1	2	18007	0	2826	0.0111	0	0	1	1	1	2	17990	0	1612	0.0111	0	0	1	1	1
All	5.1.2.3	Lipid metabolism.fatty acid metabolism.acetyl-CoA generation.plastidial acetyl-CoA synthetase	4	1	17942	0	1964	0.00557	0	0	1	1	1	1	18008	0	2826	0.00555	0	0	1	1	1	1	17991	0	1612	0.00556	0	0	1	1	1
All	5.1.2.4	Lipid metabolism.fatty acid metabolism.acetyl-CoA generation.malonyl-CoA decarboxylase	4	1	17942	0	1964	0.00557	0	0	1	1	1	1	18008	0	2826	0.00555	0	0	1	1	1	1	17991	0	1612	0.00556	0	0	1	1	1
All	5.1.3	Lipid metabolism.fatty acid metabolism.acetyl-CoA carboxylation	3	13	17930	2	1964	0.0725	0.102	0.153846	0.424439	1	1	13	17996	0	2826	0.0722	0	0	1	1	1	13	17979	3	1612	0.0723	0.186	0.230769	0.104199	1	1
All	5.1.3.1	Lipid metabolism.fatty acid metabolism.acetyl-CoA carboxylation.monomeric acetyl-CoA carboxylase (ACC)	4	2	17941	1	1964	0.0111	0.0509	0.5	0.20694	1	1	2	18007	0	2826	0.0111	0	0	1	1	1	2	17990	0	1612	0.0111	0	0	1	1	1
All	5.1.3.2.1	Lipid metabolism.fatty acid metabolism.acetyl-CoA carboxylation.polymeric acetyl-CoA carboxylase complex.carboxyltransferase subunit alpha	5	1	17942	0	1964	0.00557	0	0	1	1	1	1	18008	0	2826	0.00555	0	0	1	1	1	1	17991	0	1612	0.00556	0	0	1	1	1
All	5.1.3.2.2	Lipid metabolism.fatty acid metabolism.acetyl-CoA carboxylation.polymeric acetyl-CoA carboxylase complex.carboxyltransferase subunit beta	5	1	17942	1	1964	0.00557	0.0509	1	0.109458	1	1	1	18008	0	2826	0.00555	0	0	1	1	1	1	17991	1	1612	0.00556	0.062	1	0.0895954	1	1
All	5.1.3.2.3.1	Lipid metabolism.fatty acid metabolism.acetyl-CoA carboxylation.polymeric acetyl-CoA carboxylase complex.BC-BCCP-BADC subcomplex.biotin carboxylase subunit (BC)	6	1	17942	0	1964	0.00557	0	0	1	1	1	1	18008	0	2826	0.00555	0	0	1	1	1	1	17991	0	1612	0.00556	0	0	1	1	1
All	5.1.3.2.3.2	Lipid metabolism.fatty acid metabolism.acetyl-CoA carboxylation.polymeric acetyl-CoA carboxylase complex.BC-BCCP-BADC subcomplex.biotin carboxyl carrier subunit (BCCP)	6	2	17941	0	1964	0.0111	0	0	1	1	1	2	18007	0	2826	0.0111	0	0	1	1	1	2	17990	1	1612	0.0111	0.062	0.5	0.171168	1	1
All	5.1.3.2.3.3	Lipid metabolism.fatty acid metabolism.acetyl-CoA carboxylation.polymeric acetyl-CoA carboxylase complex.BC-BCCP-BADC subcomplex.regulatory subunit (BADC)	6	3	17940	0	1964	0.0167	0	0	1	1	1	3	18006	0	2826	0.0167	0	0	1	1	1	3	17989	1	1612	0.0167	0.062	0.333333	0.245436	1	1
All	5.1.3.2.4	Lipid metabolism.fatty acid metabolism.acetyl-CoA carboxylation.polymeric acetyl-CoA carboxylase complex.regulatory protein (CTI)	5	3	17940	0	1964	0.0167	0	0	1	1	1	3	18006	0	2826	0.0167	0	0	1	1	1	3	17989	0	1612	0.0167	0	0	1	1	1
All	5.1.4	Lipid metabolism.fatty acid metabolism.plastidial fatty acid synthase (ptFAS) system	3	16	17927	1	1964	0.0892	0.0509	0.0625	0.843644	1	1	16	17993	3	2826	0.0888	0.106	0.1875	0.470058	1	1	16	17976	2	1612	0.0889	0.124	0.125	0.42665	1	1
All	5.1.4.1	Lipid metabolism.fatty acid metabolism.plastidial fatty acid synthase (ptFAS) system.acyl carrier protein (ptACP)	4	4	17939	0	1964	0.0223	0	0	1	1	1	4	18005	1	2826	0.0222	0.0354	0.25	0.494821	1	1	4	17988	0	1612	0.0222	0	0	1	1	1
All	5.1.4.2.1	Lipid metabolism.fatty acid metabolism.plastidial fatty acid synthase (ptFAS) system.ketoacyl-ACP synthase (ptKAS) activities.ketoacyl-ACP synthase I	5	1	17942	0	1964	0.00557	0	0	1	1	1	1	18008	0	2826	0.00555	0	0	1	1	1	1	17991	0	1612	0.00556	0	0	1	1	1
All	5.1.4.2.2	Lipid metabolism.fatty acid metabolism.plastidial fatty acid synthase (ptFAS) system.ketoacyl-ACP synthase (ptKAS) activities.ketoacyl-ACP synthase II	5	1	17942	0	1964	0.00557	0	0	1	1	1	1	18008	0	2826	0.00555	0	0	1	1	1	1	17991	0	1612	0.00556	0	0	1	1	1
All	5.1.4.2.3	Lipid metabolism.fatty acid metabolism.plastidial fatty acid synthase (ptFAS) system.ketoacyl-ACP synthase (ptKAS) activities.ketoacyl-ACP synthase III	5	1	17942	0	1964	0.00557	0	0	1	1	1	1	18008	0	2826	0.00555	0	0	1	1	1	1	17991	0	1612	0.00556	0	0	1	1	1
All	5.1.4.3	Lipid metabolism.fatty acid metabolism.plastidial fatty acid synthase (ptFAS) system.hydroxyacyl-ACP dehydratase (ptHD)	4	2	17941	0	1964	0.0111	0	0	1	1	1	2	18007	0	2826	0.0111	0	0	1	1	1	2	17990	0	1612	0.0111	0	0	1	1	1
All	5.1.4.4	Lipid metabolism.fatty acid metabolism.plastidial fatty acid synthase (ptFAS) system.ketoacyl-ACP reductase (KAR)	4	1	17942	0	1964	0.00557	0	0	1	1	1	1	18008	0	2826	0.00555	0	0	1	1	1	1	17991	0	1612	0.00556	0	0	1	1	1
All	5.1.4.5	Lipid metabolism.fatty acid metabolism.plastidial fatty acid synthase (ptFAS) system.enoyl-ACP reductase (ER)	4	1	17942	0	1964	0.00557	0	0	1	1	1	1	18008	0	2826	0.00555	0	0	1	1	1	1	17991	1	1612	0.00556	0.062	1	0.0895954	1	1
All	5.1.4.6.1	Lipid metabolism.fatty acid metabolism.plastidial fatty acid synthase (ptFAS) system.elongation of exogenous fatty acid chains.medium-chain acyl-ACP synthetase	5	2	17941	0	1964	0.0111	0	0	1	1	1	2	18007	1	2826	0.0111	0.0354	0.5	0.289226	1	1	2	17990	1	1612	0.0111	0.062	0.5	0.171168	1	1
All	5.1.4.7.1	Lipid metabolism.fatty acid metabolism.plastidial fatty acid synthase (ptFAS) system.termination of fatty acid chains.oleoyl-ACP thioesterase (FATA)	5	2	17941	1	1964	0.0111	0.0509	0.5	0.20694	1	1	2	18007	1	2826	0.0111	0.0354	0.5	0.289226	1	1	2	17990	0	1612	0.0111	0	0	1	1	1
All	5.1.4.7.2	Lipid metabolism.fatty acid metabolism.plastidial fatty acid synthase (ptFAS) system.termination of fatty acid chains.palmitoyl-ACP thioesterase (FATB)	5	1	17942	0	1964	0.00557	0	0	1	1	1	1	18008	0	2826	0.00555	0	0	1	1	1	1	17991	0	1612	0.00556	0	0	1	1	1
All	5.1.5	Lipid metabolism.fatty acid metabolism.mitochondrial fatty acid synthase (mtFAS) system	3	9	17934	0	1964	0.0502	0	0	1	1	1	9	18000	0	2826	0.05	0	0	1	1	1	9	17983	1	1612	0.05	0.062	0.111111	0.570439	1	1
All	5.1.5.1	Lipid metabolism.fatty acid metabolism.mitochondrial fatty acid synthase (mtFAS) system.acyl carrier protein (mtACP)	4	3	17940	0	1964	0.0167	0	0	1	1	1	3	18006	0	2826	0.0167	0	0	1	1	1	3	17989	0	1612	0.0167	0	0	1	1	1
All	5.1.5.2	Lipid metabolism.fatty acid metabolism.mitochondrial fatty acid synthase (mtFAS) system.phosphopantetheinyl transferase (mtPPT)	4	2	17941	0	1964	0.0111	0	0	1	1	1	2	18007	0	2826	0.0111	0	0	1	1	1	2	17990	0	1612	0.0111	0	0	1	1	1
All	5.1.5.3	Lipid metabolism.fatty acid metabolism.mitochondrial fatty acid synthase (mtFAS) system.malonyl-CoA synthetase (mtMCS)	4	1	17942	0	1964	0.00557	0	0	1	1	1	1	18008	0	2826	0.00555	0	0	1	1	1	1	17991	0	1612	0.00556	0	0	1	1	1
All	5.1.5.4	Lipid metabolism.fatty acid metabolism.mitochondrial fatty acid synthase (mtFAS) system.malonyl-CoA:ACP transacylase (MCAT)	4	1	17942	0	1964	0.00557	0	0	1	1	1	1	18008	0	2826	0.00555	0	0	1	1	1	1	17991	1	1612	0.00556	0.062	1	0.0895954	1	1
All	5.1.5.5	Lipid metabolism.fatty acid metabolism.mitochondrial fatty acid synthase (mtFAS) system.ketoacyl-ACP synthase (mtKAS)	4	1	17942	0	1964	0.00557	0	0	1	1	1	1	18008	0	2826	0.00555	0	0	1	1	1	1	17991	0	1612	0.00556	0	0	1	1	1
All	5.1.5.7	Lipid metabolism.fatty acid metabolism.mitochondrial fatty acid synthase (mtFAS) system.enoyl-ACP reductase (mtER)	4	1	17942	0	1964	0.00557	0	0	1	1	1	1	18008	0	2826	0.00555	0	0	1	1	1	1	17991	0	1612	0.00556	0	0	1	1	1
All	5.1.6	Lipid metabolism.fatty acid metabolism.endoplasmic reticulum-localized fatty acid elongase (FAE) system	3	25	17918	9	1964	0.139	0.458	0.36	0.000881616	1	0.113474	25	17984	9	2826	0.139	0.318	0.36	0.0106481	1	0.598362	25	17967	3	1612	0.139	0.186	0.12	0.39089	1	1
All	5.1.6.1.1.1	Lipid metabolism.fatty acid metabolism.endoplasmic reticulum-localized fatty acid elongase (FAE) system.fatty acid elongation complex.condensing enzyme activities.3-ketoacyl-CoA synthase (KCS)	6	16	17927	9	1964	0.0892	0.458	0.5625	1.23506e-05	0.0715349	0.00447093	16	17993	9	2826	0.0888	0.318	0.5625	0.000226926	1	0.0386308	16	17976	3	1612	0.0889	0.186	0.1875	0.16768	1	1
All	5.1.6.1.1.2	Lipid metabolism.fatty acid metabolism.endoplasmic reticulum-localized fatty acid elongase (FAE) system.fatty acid elongation complex.condensing enzyme activities.condensing enzyme (ELO)	6	2	17941	0	1964	0.0111	0	0	1	1	1	2	18007	0	2826	0.0111	0	0	1	1	1	2	17990	0	1612	0.0111	0	0	1	1	1
All	5.1.6.1.2	Lipid metabolism.fatty acid metabolism.endoplasmic reticulum-localized fatty acid elongase (FAE) system.fatty acid elongation complex.3-ketoacyl-CoA reductase (KCR)	5	1	17942	0	1964	0.00557	0	0	1	1	1	1	18008	0	2826	0.00555	0	0	1	1	1	1	17991	0	1612	0.00556	0	0	1	1	1
All	5.1.6.1.3	Lipid metabolism.fatty acid metabolism.endoplasmic reticulum-localized fatty acid elongase (FAE) system.fatty acid elongation complex.3-hydroxyacyl-CoA dehydratase (HCD)	5	1	17942	0	1964	0.00557	0	0	1	1	1	1	18008	0	2826	0.00555	0	0	1	1	1	1	17991	0	1612	0.00556	0	0	1	1	1
All	5.1.6.1.4	Lipid metabolism.fatty acid metabolism.endoplasmic reticulum-localized fatty acid elongase (FAE) system.fatty acid elongation complex.acyl-CoA dehydratase (PTPLA)	5	1	17942	0	1964	0.00557	0	0	1	1	1	1	18008	0	2826	0.00555	0	0	1	1	1	1	17991	0	1612	0.00556	0	0	1	1	1
All	5.1.6.1.5	Lipid metabolism.fatty acid metabolism.endoplasmic reticulum-localized fatty acid elongase (FAE) system.fatty acid elongation complex.enoyl-CoA reductase (ECR)	5	1	17942	0	1964	0.00557	0	0	1	1	1	1	18008	0	2826	0.00555	0	0	1	1	1	1	17991	0	1612	0.00556	0	0	1	1	1
All	5.1.6.2.1	Lipid metabolism.fatty acid metabolism.endoplasmic reticulum-localized fatty acid elongase (FAE) system.very long chain fatty acid elongation.catalytic protein (CER2)	5	3	17940	0	1964	0.0167	0	0	1	1	1	3	18006	0	2826	0.0167	0	0	1	1	1	3	17989	0	1612	0.0167	0	0	1	1	1
All	5.1.7	Lipid metabolism.fatty acid metabolism.fatty acid desaturation	3	23	17920	1	1964	0.128	0.0509	0.0434783	0.930609	1	1	23	17986	6	2826	0.128	0.212	0.26087	0.139748	1	1	23	17969	4	1612	0.128	0.248	0.173913	0.145341	1	1
All	5.1.7.1.1	Lipid metabolism.fatty acid metabolism.fatty acid desaturation.electron supply.NADH:cytochrome-b5 reductase (CBR1)	5	1	17942	0	1964	0.00557	0	0	1	1	1	1	18008	0	2826	0.00555	0	0	1	1	1	1	17991	0	1612	0.00556	0	0	1	1	1
All	5.1.7.1.2	Lipid metabolism.fatty acid metabolism.fatty acid desaturation.electron supply.cytochrome electron shuttle hemoprotein (Cyt-b5)	5	5	17938	0	1964	0.0279	0	0	1	1	1	5	18004	1	2826	0.0278	0.0354	0.2	0.574112	1	1	5	17987	1	1612	0.0278	0.062	0.2	0.374613	1	1
All	5.1.7.2.1	Lipid metabolism.fatty acid metabolism.fatty acid desaturation.first desaturation.delta-9 stearoyl-ACP desaturase (AAD)	5	4	17939	0	1964	0.0223	0	0	1	1	1	4	18005	2	2826	0.0222	0.0708	0.5	0.118633	1	1	4	17988	0	1612	0.0222	0	0	1	1	1
All	5.1.7.2.2	Lipid metabolism.fatty acid metabolism.fatty acid desaturation.first desaturation.acyl-CoA desaturase (ADS/FAD5)	5	6	17937	1	1964	0.0334	0.0509	0.166667	0.50125	1	1	6	18003	1	2826	0.0333	0.0354	0.166667	0.640962	1	1	6	17986	1	1612	0.0333	0.062	0.166667	0.430661	1	1
All	5.1.7.2.3	Lipid metabolism.fatty acid metabolism.fatty acid desaturation.first desaturation.trans-delta-3-hexadecenoic acid phosphatidylglycerol desaturase (FAD4)	5	2	17941	0	1964	0.0111	0	0	1	1	1	2	18007	1	2826	0.0111	0.0354	0.5	0.289226	1	1	2	17990	1	1612	0.0111	0.062	0.5	0.171168	1	1
All	5.1.7.3.1	Lipid metabolism.fatty acid metabolism.fatty acid desaturation.methyl-end desaturation.delta-12/delta-15 fatty acid desaturase (FAD2/3/6-8)	5	5	17938	0	1964	0.0279	0	0	1	1	1	5	18004	1	2826	0.0278	0.0354	0.2	0.574112	1	1	5	17987	1	1612	0.0278	0.062	0.2	0.374613	1	1
All	5.1.8	Lipid metabolism.fatty acid metabolism.fatty acid transport	3	6	17937	1	1964	0.0334	0.0509	0.166667	0.50125	1	1	6	18003	0	2826	0.0333	0	0	1	1	1	6	17986	0	1612	0.0333	0	0	1	1	1
All	5.1.8.1	Lipid metabolism.fatty acid metabolism.fatty acid transport.fatty acid export protein (FAX)	4	4	17939	1	1964	0.0223	0.0509	0.25	0.371073	1	1	4	18005	0	2826	0.0222	0	0	1	1	1	4	17988	0	1612	0.0222	0	0	1	1	1
All	5.1.8.2	Lipid metabolism.fatty acid metabolism.fatty acid transport.peroxisomal fatty acid transporter (PXA1)	4	1	17942	0	1964	0.00557	0	0	1	1	1	1	18008	0	2826	0.00555	0	0	1	1	1	1	17991	0	1612	0.00556	0	0	1	1	1
All	5.1.8.3	Lipid metabolism.fatty acid metabolism.fatty acid transport.fatty acid transporter (ABCA)	4	1	17942	0	1964	0.00557	0	0	1	1	1	1	18008	0	2826	0.00555	0	0	1	1	1	1	17991	0	1612	0.00556	0	0	1	1	1
All	5.1.9	Lipid metabolism.fatty acid metabolism.fatty acid degradation	3	29	17914	1	1964	0.162	0.0509	0.0344828	0.965424	1	1	29	17980	4	2826	0.161	0.142	0.137931	0.688401	1	1	28	17964	3	1612	0.156	0.186	0.107143	0.464582	1	1
All	5.1.9.1	Lipid metabolism.fatty acid metabolism.fatty acid degradation.peroxisomal long-chain acyl-CoA synthetase (LACS6/7)	4	2	17941	0	1964	0.0111	0	0	1	1	1	2	18007	0	2826	0.0111	0	0	1	1	1	2	17990	0	1612	0.0111	0	0	1	1	1
All	5.1.9.2.1	Lipid metabolism.fatty acid metabolism.fatty acid degradation.core beta-oxidation.acyl CoA oxidase (ACX)	5	3	17940	0	1964	0.0167	0	0	1	1	1	3	18006	0	2826	0.0167	0	0	1	1	1	3	17989	1	1612	0.0167	0.062	0.333333	0.245436	1	1
All	5.1.9.2.2	Lipid metabolism.fatty acid metabolism.fatty acid degradation.core beta-oxidation.multifunctional enzyme (MFP)	5	2	17941	0	1964	0.0111	0	0	1	1	1	2	18007	0	2826	0.0111	0	0	1	1	1	2	17990	0	1612	0.0111	0	0	1	1	1
All	5.1.9.2.3	Lipid metabolism.fatty acid metabolism.fatty acid degradation.core beta-oxidation.3-ketoacyl-CoA thiolase (KAT)	5	3	17940	0	1964	0.0167	0	0	1	1	1	3	18006	1	2826	0.0167	0.0354	0.333333	0.400774	1	1	3	17989	1	1612	0.0167	0.062	0.333333	0.245436	1	1
All	5.1.9.3.1	Lipid metabolism.fatty acid metabolism.fatty acid degradation.alternative beta-oxidation.monofunctional enoyl-CoA hydratase	5	1	17942	0	1964	0.00557	0	0	1	1	1	1	18008	0	2826	0.00555	0	0	1	1	1	1	17991	0	1612	0.00556	0	0	1	1	1
All	5.1.9.3.2	Lipid metabolism.fatty acid metabolism.fatty acid degradation.alternative beta-oxidation.monofunctionial hydroxyacyl-CoA dehydrogenase	5	1	17942	0	1964	0.00557	0	0	1	1	1	1	18008	0	2826	0.00555	0	0	1	1	1	1	17991	0	1612	0.00556	0	0	1	1	1
All	5.1.9.4.1	Lipid metabolism.fatty acid metabolism.fatty acid degradation.alpha-oxidation.alpha dioxygenase	5	2	17941	0	1964	0.0111	0	0	1	1	1	2	18007	1	2826	0.0111	0.0354	0.5	0.289226	1	1	2	17990	0	1612	0.0111	0	0	1	1	1
All	5.1.9.5.1	Lipid metabolism.fatty acid metabolism.fatty acid degradation.auxiliary degradation activities.dodecenoyl-CoA isomerase	5	3	17940	0	1964	0.0167	0	0	1	1	1	3	18006	1	2826	0.0167	0.0354	0.333333	0.400774	1	1	3	17989	0	1612	0.0167	0	0	1	1	1
All	5.1.9.5.2	Lipid metabolism.fatty acid metabolism.fatty acid degradation.auxiliary degradation activities.dienoyl-CoA isomerase	5	1	17942	0	1964	0.00557	0	0	1	1	1	1	18008	0	2826	0.00555	0	0	1	1	1	1	17991	0	1612	0.00556	0	0	1	1	1
All	5.1.9.5.3	Lipid metabolism.fatty acid metabolism.fatty acid degradation.auxiliary degradation activities.dienoyl-CoA reductase	5	1	17942	0	1964	0.00557	0	0	1	1	1	1	18008	0	2826	0.00555	0	0	1	1	1	1	17991	0	1612	0.00556	0	0	1	1	1
All	5.1.9.5.4	Lipid metabolism.fatty acid metabolism.fatty acid degradation.auxiliary degradation activities.acyl-CoA thioesterase	5	2	17941	0	1964	0.0111	0	0	1	1	1	2	18007	0	2826	0.0111	0	0	1	1	1	1	17991	0	1612	0.00556	0	0	1	1	1
All	5.1.9.6.1	Lipid metabolism.fatty acid metabolism.fatty acid degradation.glyoxylate cycle.citrate synthase	5	2	17941	1	1964	0.0111	0.0509	0.5	0.20694	1	1	2	18007	0	2826	0.0111	0	0	1	1	1	2	17990	0	1612	0.0111	0	0	1	1	1
All	5.1.9.6.2	Lipid metabolism.fatty acid metabolism.fatty acid degradation.glyoxylate cycle.aconitase	5	3	17940	0	1964	0.0167	0	0	1	1	1	3	18006	0	2826	0.0167	0	0	1	1	1	3	17989	0	1612	0.0167	0	0	1	1	1
All	5.1.9.6.5	Lipid metabolism.fatty acid metabolism.fatty acid degradation.glyoxylate cycle.peroxisomal NAD-dependent malate dehydrogenase	5	2	17941	0	1964	0.0111	0	0	1	1	1	2	18007	0	2826	0.0111	0	0	1	1	1	2	17990	0	1612	0.0111	0	0	1	1	1
All	5.1.9.6.6.1	Lipid metabolism.fatty acid metabolism.fatty acid degradation.glyoxylate cycle.acetate-malate shunt.peroxisomal acetyl-CoA synthetase (ACN/BZU)	6	1	17942	0	1964	0.00557	0	0	1	1	1	1	18008	1	2826	0.00555	0.0354	1	0.156922	1	1	1	17991	1	1612	0.00556	0.062	1	0.0895954	1	1
All	5.2	Lipid metabolism.glycerolipid metabolism	2	119	17824	9	1964	0.663	0.458	0.0756303	0.914854	1	1	119	17890	13	2826	0.661	0.46	0.109244	0.946503	1	1	119	17873	16	1612	0.661	0.993	0.134454	0.0655924	1	1
All	5.2.1	Lipid metabolism.glycerolipid metabolism.phosphatidate biosynthesis	3	20	17923	3	1964	0.111	0.153	0.15	0.377142	1	1	20	17989	3	2826	0.111	0.106	0.15	0.628052	1	1	20	17972	3	1612	0.111	0.186	0.15	0.26427	1	1
All	5.2.1.1.1	Lipid metabolism.glycerolipid metabolism.phosphatidate biosynthesis.plastidial phosphatidate biosynthesis.dihydroxyacetone phosphate reductase (SFD1)	5	1	17942	0	1964	0.00557	0	0	1	1	1	1	18008	0	2826	0.00555	0	0	1	1	1	1	17991	0	1612	0.00556	0	0	1	1	1
All	5.2.1.1.2	Lipid metabolism.glycerolipid metabolism.phosphatidate biosynthesis.plastidial phosphatidate biosynthesis.glycerol-3-phosphate acyltransferase (ATS1)	5	1	17942	0	1964	0.00557	0	0	1	1	1	1	18008	0	2826	0.00555	0	0	1	1	1	1	17991	0	1612	0.00556	0	0	1	1	1
All	5.2.1.1.3	Lipid metabolism.glycerolipid metabolism.phosphatidate biosynthesis.plastidial phosphatidate biosynthesis.lysophosphatidate acyltransferase (ATS2)	5	1	17942	0	1964	0.00557	0	0	1	1	1	1	18008	0	2826	0.00555	0	0	1	1	1	1	17991	0	1612	0.00556	0	0	1	1	1
All	5.2.1.2.1	Lipid metabolism.glycerolipid metabolism.phosphatidate biosynthesis.endoplasmic reticulum phosphatidate biosynthesis.NAD-dependent glycerol-3-phosphate dehydrogenase	5	2	17941	1	1964	0.0111	0.0509	0.5	0.20694	1	1	2	18007	0	2826	0.0111	0	0	1	1	1	2	17990	0	1612	0.0111	0	0	1	1	1
All	5.2.1.2.2	Lipid metabolism.glycerolipid metabolism.phosphatidate biosynthesis.endoplasmic reticulum phosphatidate biosynthesis.glycerol-3-phosphate acyltransferase (GPAT4-8)	5	3	17940	1	1964	0.0167	0.0509	0.333333	0.293756	1	1	3	18006	1	2826	0.0167	0.0354	0.333333	0.400774	1	1	3	17989	0	1612	0.0167	0	0	1	1	1
All	5.2.1.2.3	Lipid metabolism.glycerolipid metabolism.phosphatidate biosynthesis.endoplasmic reticulum phosphatidate biosynthesis.glycerol-3-phosphate acyltransferase (GPAT9)	5	1	17942	0	1964	0.00557	0	0	1	1	1	1	18008	0	2826	0.00555	0	0	1	1	1	1	17991	0	1612	0.00556	0	0	1	1	1
All	5.2.1.2.4	Lipid metabolism.glycerolipid metabolism.phosphatidate biosynthesis.endoplasmic reticulum phosphatidate biosynthesis.lysophosphatidate acyltransferase (LPAT)	5	3	17940	0	1964	0.0167	0	0	1	1	1	3	18006	0	2826	0.0167	0	0	1	1	1	3	17989	0	1612	0.0167	0	0	1	1	1
All	5.2.1.3.1	Lipid metabolism.glycerolipid metabolism.phosphatidate biosynthesis.mitochondrial lysophosphatidate biosynthesis.glycerol-3-phosphate acyltransferase (GPAT1-3)	5	2	17941	1	1964	0.0111	0.0509	0.5	0.20694	1	1	2	18007	1	2826	0.0111	0.0354	0.5	0.289226	1	1	2	17990	2	1612	0.0111	0.124	1	0.0080228	1	0.546305
All	5.2.1.4	Lipid metabolism.glycerolipid metabolism.phosphatidate biosynthesis.diacylglycerol kinase	4	5	17938	0	1964	0.0279	0	0	1	1	1	5	18004	1	2826	0.0278	0.0354	0.2	0.574112	1	1	5	17987	1	1612	0.0278	0.062	0.2	0.374613	1	1
All	5.2.1.5	Lipid metabolism.glycerolipid metabolism.phosphatidate biosynthesis.lyso-glycerophospholipid acyltransferase	4	1	17942	0	1964	0.00557	0	0	1	1	1	1	18008	0	2826	0.00555	0	0	1	1	1	1	17991	0	1612	0.00556	0	0	1	1	1
All	5.2.10	Lipid metabolism.glycerolipid metabolism.glycerolipid degradation	3	48	17895	4	1964	0.268	0.204	0.0833333	0.785567	1	1	48	17961	6	2826	0.267	0.212	0.125	0.785642	1	1	48	17944	7	1612	0.267	0.434	0.145833	0.134272	1	1
All	5.2.10.1.1	Lipid metabolism.glycerolipid metabolism.glycerolipid degradation.triacylglycerol lipase activities.monoacylglycerol lipase	5	7	17936	0	1964	0.039	0	0	1	1	1	7	18002	1	2826	0.0389	0.0354	0.142857	0.697321	1	1	7	17985	3	1612	0.0389	0.186	0.428571	0.0190748	1	1
All	5.2.10.1.2.1	Lipid metabolism.glycerolipid metabolism.glycerolipid degradation.triacylglycerol lipase activities.diacyl-/triacylglycerol lipase activities.lipase (Patatin/SDP)	6	1	17942	0	1964	0.00557	0	0	1	1	1	1	18008	1	2826	0.00555	0.0354	1	0.156922	1	1	1	17991	1	1612	0.00556	0.062	1	0.0895954	1	1
All	5.2.10.1.2.2	Lipid metabolism.glycerolipid metabolism.glycerolipid degradation.triacylglycerol lipase activities.diacyl-/triacylglycerol lipase activities.lipase (LIP)	6	1	17942	0	1964	0.00557	0	0	1	1	1	1	18008	0	2826	0.00555	0	0	1	1	1	1	17991	0	1612	0.00556	0	0	1	1	1
All	5.2.10.1.2.3	Lipid metabolism.glycerolipid metabolism.glycerolipid degradation.triacylglycerol lipase activities.diacyl-/triacylglycerol lipase activities.lipase (OBL)	6	2	17941	0	1964	0.0111	0	0	1	1	1	2	18007	0	2826	0.0111	0	0	1	1	1	2	17990	0	1612	0.0111	0	0	1	1	1
All	5.2.10.1.2.4	Lipid metabolism.glycerolipid metabolism.glycerolipid degradation.triacylglycerol lipase activities.diacyl-/triacylglycerol lipase activities.lipase (ATGL)	6	1	17942	0	1964	0.00557	0	0	1	1	1	1	18008	1	2826	0.00555	0.0354	1	0.156922	1	1	1	17991	0	1612	0.00556	0	0	1	1	1
All	5.2.10.2.1.1	Lipid metabolism.glycerolipid metabolism.glycerolipid degradation.phospholipase activities.phospholipase A1 activities.phospholipase A1 (PC-PLA1)	6	4	17939	1	1964	0.0223	0.0509	0.25	0.371073	1	1	4	18005	0	2826	0.0222	0	0	1	1	1	4	17988	0	1612	0.0222	0	0	1	1	1
All	5.2.10.2.1.2	Lipid metabolism.glycerolipid metabolism.glycerolipid degradation.phospholipase activities.phospholipase A1 activities.phospholipase A1 (PA-PLA1)	6	1	17942	1	1964	0.00557	0.0509	1	0.109458	1	1	1	18008	1	2826	0.00555	0.0354	1	0.156922	1	1	1	17991	0	1612	0.00556	0	0	1	1	1
All	5.2.10.2.1.3	Lipid metabolism.glycerolipid metabolism.glycerolipid degradation.phospholipase activities.phospholipase A1 activities.phosphatidylglycerol lipase (PLIP1)	6	2	17941	0	1964	0.0111	0	0	1	1	1	2	18007	0	2826	0.0111	0	0	1	1	1	2	17990	0	1612	0.0111	0	0	1	1	1
All	5.2.10.2.2.1	Lipid metabolism.glycerolipid metabolism.glycerolipid degradation.phospholipase activities.phospholipase A2 activities.phospholipase A2 (sPLA2)	6	2	17941	0	1964	0.0111	0	0	1	1	1	2	18007	0	2826	0.0111	0	0	1	1	1	2	17990	0	1612	0.0111	0	0	1	1	1
All	5.2.10.2.2.2	Lipid metabolism.glycerolipid metabolism.glycerolipid degradation.phospholipase activities.phospholipase A2 activities.phospholipase A2 (pPLA2-I)	6	1	17942	0	1964	0.00557	0	0	1	1	1	1	18008	0	2826	0.00555	0	0	1	1	1	1	17991	0	1612	0.00556	0	0	1	1	1
All	5.2.10.2.2.3	Lipid metabolism.glycerolipid metabolism.glycerolipid degradation.phospholipase activities.phospholipase A2 activities.phospholipase A2 (pPLA2-II)	6	1	17942	0	1964	0.00557	0	0	1	1	1	1	18008	1	2826	0.00555	0.0354	1	0.156922	1	1	1	17991	1	1612	0.00556	0.062	1	0.0895954	1	1
All	5.2.10.2.2.4	Lipid metabolism.glycerolipid metabolism.glycerolipid degradation.phospholipase activities.phospholipase A2 activities.phospholipase A2 (pPLA2-III)	6	3	17940	0	1964	0.0167	0	0	1	1	1	3	18006	0	2826	0.0167	0	0	1	1	1	3	17989	1	1612	0.0167	0.062	0.333333	0.245436	1	1
All	5.2.10.2.3.1	Lipid metabolism.glycerolipid metabolism.glycerolipid degradation.phospholipase activities.phospholipase C activities.phospholipase C (nPLC)	6	5	17938	1	1964	0.0279	0.0509	0.2	0.439929	1	1	5	18004	0	2826	0.0278	0	0	1	1	1	5	17987	0	1612	0.0278	0	0	1	1	1
All	5.2.10.2.4.1	Lipid metabolism.glycerolipid metabolism.glycerolipid degradation.phospholipase activities.phospholipase D activities.phospholipase D (PLD-alpha)	6	3	17940	0	1964	0.0167	0	0	1	1	1	3	18006	0	2826	0.0167	0	0	1	1	1	3	17989	0	1612	0.0167	0	0	1	1	1
All	5.2.10.2.4.2	Lipid metabolism.glycerolipid metabolism.glycerolipid degradation.phospholipase activities.phospholipase D activities.phospholipase D (PLD-beta/gamma)	6	4	17939	0	1964	0.0223	0	0	1	1	1	4	18005	1	2826	0.0222	0.0354	0.25	0.494821	1	1	4	17988	1	1612	0.0222	0.062	0.25	0.313052	1	1
All	5.2.10.2.4.3	Lipid metabolism.glycerolipid metabolism.glycerolipid degradation.phospholipase activities.phospholipase D activities.phospholipase D (PLD-delta)	6	1	17942	0	1964	0.00557	0	0	1	1	1	1	18008	0	2826	0.00555	0	0	1	1	1	1	17991	0	1612	0.00556	0	0	1	1	1
All	5.2.10.2.4.4	Lipid metabolism.glycerolipid metabolism.glycerolipid degradation.phospholipase activities.phospholipase D activities.phospholipase D (PLD-epsilon)	6	1	17942	0	1964	0.00557	0	0	1	1	1	1	18008	0	2826	0.00555	0	0	1	1	1	1	17991	0	1612	0.00556	0	0	1	1	1
All	5.2.10.2.4.5	Lipid metabolism.glycerolipid metabolism.glycerolipid degradation.phospholipase activities.phospholipase D activities.phospholipase D (PLD-zeta)	6	2	17941	0	1964	0.0111	0	0	1	1	1	2	18007	0	2826	0.0111	0	0	1	1	1	2	17990	0	1612	0.0111	0	0	1	1	1
All	5.2.10.3.1	Lipid metabolism.glycerolipid metabolism.glycerolipid degradation.glycerol metabolism.glycerol-3-phosphatase	5	2	17941	0	1964	0.0111	0	0	1	1	1	2	18007	0	2826	0.0111	0	0	1	1	1	2	17990	0	1612	0.0111	0	0	1	1	1
All	5.2.10.3.2	Lipid metabolism.glycerolipid metabolism.glycerolipid degradation.glycerol metabolism.glycerol kinase	5	1	17942	0	1964	0.00557	0	0	1	1	1	1	18008	0	2826	0.00555	0	0	1	1	1	1	17991	0	1612	0.00556	0	0	1	1	1
All	5.2.10.3.3	Lipid metabolism.glycerolipid metabolism.glycerolipid degradation.glycerol metabolism.NAD-dependent glycerol-3-phosphate dehydrogenase	5	2	17941	1	1964	0.0111	0.0509	0.5	0.20694	1	1	2	18007	0	2826	0.0111	0	0	1	1	1	2	17990	0	1612	0.0111	0	0	1	1	1
All	5.2.10.3.4	Lipid metabolism.glycerolipid metabolism.glycerolipid degradation.glycerol metabolism.FAD-dependent glycerol-3-phosphate dehydrogenase	5	1	17942	0	1964	0.00557	0	0	1	1	1	1	18008	0	2826	0.00555	0	0	1	1	1	1	17991	0	1612	0.00556	0	0	1	1	1
All	5.2.2	Lipid metabolism.glycerolipid metabolism.diacylglycerol biosynthesis	3	6	17937	0	1964	0.0334	0	0	1	1	1	6	18003	0	2826	0.0333	0	0	1	1	1	6	17986	1	1612	0.0333	0.062	0.166667	0.430661	1	1
All	5.2.2.1	Lipid metabolism.glycerolipid metabolism.diacylglycerol biosynthesis.phosphatidate phosphatase (LPP-alpha)	4	3	17940	0	1964	0.0167	0	0	1	1	1	3	18006	0	2826	0.0167	0	0	1	1	1	3	17989	1	1612	0.0167	0.062	0.333333	0.245436	1	1
All	5.2.2.3	Lipid metabolism.glycerolipid metabolism.diacylglycerol biosynthesis.phosphatidate phosphatase (LPP-gamma)	4	1	17942	0	1964	0.00557	0	0	1	1	1	1	18008	0	2826	0.00555	0	0	1	1	1	1	17991	0	1612	0.00556	0	0	1	1	1
All	5.2.2.4	Lipid metabolism.glycerolipid metabolism.diacylglycerol biosynthesis.phosphatidate phosphatase (LPP-epsilon)	4	2	17941	0	1964	0.0111	0	0	1	1	1	2	18007	0	2826	0.0111	0	0	1	1	1	2	17990	0	1612	0.0111	0	0	1	1	1
All	5.2.3	Lipid metabolism.glycerolipid metabolism.triacylglycerol biosynthesis	3	4	17939	1	1964	0.0223	0.0509	0.25	0.371073	1	1	4	18005	1	2826	0.0222	0.0354	0.25	0.494821	1	1	4	17988	1	1612	0.0222	0.062	0.25	0.313052	1	1
All	5.2.3.1.1	Lipid metabolism.glycerolipid metabolism.triacylglycerol biosynthesis.acyl-CoA:diacylglycerol acyltransferase activities.acyl-CoA:diacylglycerol acyltransferase (DGAT1)	5	1	17942	0	1964	0.00557	0	0	1	1	1	1	18008	0	2826	0.00555	0	0	1	1	1	1	17991	0	1612	0.00556	0	0	1	1	1
All	5.2.3.1.2	Lipid metabolism.glycerolipid metabolism.triacylglycerol biosynthesis.acyl-CoA:diacylglycerol acyltransferase activities.acyl-CoA:diacylglycerol acyltransferase (DGAT2)	5	1	17942	0	1964	0.00557	0	0	1	1	1	1	18008	0	2826	0.00555	0	0	1	1	1	1	17991	0	1612	0.00556	0	0	1	1	1
All	5.2.3.1.3	Lipid metabolism.glycerolipid metabolism.triacylglycerol biosynthesis.acyl-CoA:diacylglycerol acyltransferase activities.cytosolic acyl-CoA:diacylglycerol acyltransferase (DGAT3)	5	1	17942	0	1964	0.00557	0	0	1	1	1	1	18008	0	2826	0.00555	0	0	1	1	1	1	17991	1	1612	0.00556	0.062	1	0.0895954	1	1
All	5.2.3.2.1	Lipid metabolism.glycerolipid metabolism.triacylglycerol biosynthesis.phospholipid:diacylglycerol acyltransferase activities.phospholipid:diacylglycerol acyltransferase (PDAT)	5	1	17942	1	1964	0.00557	0.0509	1	0.109458	1	1	1	18008	1	2826	0.00555	0.0354	1	0.156922	1	1	1	17991	0	1612	0.00556	0	0	1	1	1
All	5.2.4	Lipid metabolism.glycerolipid metabolism.phosphatidylethanolamine biosynthesis	3	16	17927	0	1964	0.0892	0	0	1	1	1	16	17993	0	2826	0.0888	0	0	1	1	1	16	17976	0	1612	0.0889	0	0	1	1	1
All	5.2.4.1.1	Lipid metabolism.glycerolipid metabolism.phosphatidylethanolamine biosynthesis.CDP-ethanolamine pathway.serine decarboxylase	5	1	17942	0	1964	0.00557	0	0	1	1	1	1	18008	0	2826	0.00555	0	0	1	1	1	1	17991	0	1612	0.00556	0	0	1	1	1
All	5.2.4.1.2	Lipid metabolism.glycerolipid metabolism.phosphatidylethanolamine biosynthesis.CDP-ethanolamine pathway.ethanolamine kinase	5	1	17942	0	1964	0.00557	0	0	1	1	1	1	18008	0	2826	0.00555	0	0	1	1	1	1	17991	0	1612	0.00556	0	0	1	1	1
All	5.2.4.1.3	Lipid metabolism.glycerolipid metabolism.phosphatidylethanolamine biosynthesis.CDP-ethanolamine pathway.CTP:phosphorylethanolamine cytidylyltransferase	5	1	17942	0	1964	0.00557	0	0	1	1	1	1	18008	0	2826	0.00555	0	0	1	1	1	1	17991	0	1612	0.00556	0	0	1	1	1
All	5.2.4.1.4	Lipid metabolism.glycerolipid metabolism.phosphatidylethanolamine biosynthesis.CDP-ethanolamine pathway.aminoalcohol phosphotransferase	5	2	17941	0	1964	0.0111	0	0	1	1	1	2	18007	0	2826	0.0111	0	0	1	1	1	2	17990	0	1612	0.0111	0	0	1	1	1
All	5.2.4.2.1	Lipid metabolism.glycerolipid metabolism.phosphatidylethanolamine biosynthesis.extramitochondrial phosphatidylserine decarboxylation pathway.phosphatidylserine decarboxylase	5	2	17941	0	1964	0.0111	0	0	1	1	1	2	18007	0	2826	0.0111	0	0	1	1	1	2	17990	0	1612	0.0111	0	0	1	1	1
All	5.2.4.3.1.1.1	Lipid metabolism.glycerolipid metabolism.phosphatidylethanolamine biosynthesis.mitochondrial phosphatidylserine decarboxylation pathway.phosphatidylserine-transfer-dependent route.UPS2-Mdm35 phospholipid transfer complex.component UPS2	7	1	17942	0	1964	0.00557	0	0	1	1	1	1	18008	0	2826	0.00555	0	0	1	1	1	1	17991	0	1612	0.00556	0	0	1	1	1
All	5.2.4.3.1.1.2	Lipid metabolism.glycerolipid metabolism.phosphatidylethanolamine biosynthesis.mitochondrial phosphatidylserine decarboxylation pathway.phosphatidylserine-transfer-dependent route.UPS2-Mdm35 phospholipid transfer complex.component Mdm35	7	1	17942	0	1964	0.00557	0	0	1	1	1	1	18008	0	2826	0.00555	0	0	1	1	1	1	17991	0	1612	0.00556	0	0	1	1	1
All	5.2.4.3.2.1.1	Lipid metabolism.glycerolipid metabolism.phosphatidylethanolamine biosynthesis.mitochondrial phosphatidylserine decarboxylation pathway.membrane juxtaposition-dependent route.MICOS complex.component Mic60	7	1	17942	0	1964	0.00557	0	0	1	1	1	1	18008	0	2826	0.00555	0	0	1	1	1	1	17991	0	1612	0.00556	0	0	1	1	1
All	5.2.4.3.2.1.2	Lipid metabolism.glycerolipid metabolism.phosphatidylethanolamine biosynthesis.mitochondrial phosphatidylserine decarboxylation pathway.membrane juxtaposition-dependent route.MICOS complex.component Mic10	7	2	17941	0	1964	0.0111	0	0	1	1	1	2	18007	0	2826	0.0111	0	0	1	1	1	2	17990	0	1612	0.0111	0	0	1	1	1
All	5.2.4.3.2.1.3	Lipid metabolism.glycerolipid metabolism.phosphatidylethanolamine biosynthesis.mitochondrial phosphatidylserine decarboxylation pathway.membrane juxtaposition-dependent route.MICOS complex.component DGS1	7	1	17942	0	1964	0.00557	0	0	1	1	1	1	18008	0	2826	0.00555	0	0	1	1	1	1	17991	0	1612	0.00556	0	0	1	1	1
All	5.2.4.3.3	Lipid metabolism.glycerolipid metabolism.phosphatidylethanolamine biosynthesis.mitochondrial phosphatidylserine decarboxylation pathway.phosphatidylserine decarboxylase	5	1	17942	0	1964	0.00557	0	0	1	1	1	1	18008	0	2826	0.00555	0	0	1	1	1	1	17991	0	1612	0.00556	0	0	1	1	1
All	5.2.4.4	Lipid metabolism.glycerolipid metabolism.phosphatidylethanolamine biosynthesis.lyso-phosphatidylethanolamine acyltransferase (LPEAT)	4	2	17941	0	1964	0.0111	0	0	1	1	1	2	18007	0	2826	0.0111	0	0	1	1	1	2	17990	0	1612	0.0111	0	0	1	1	1
All	5.2.5	Lipid metabolism.glycerolipid metabolism.phosphatidylcholine biosynthesis	3	17	17926	1	1964	0.0947	0.0509	0.0588235	0.860773	1	1	17	17992	3	2826	0.0944	0.106	0.176471	0.512578	1	1	17	17975	3	1612	0.0945	0.186	0.176471	0.190875	1	1
All	5.2.5.1	Lipid metabolism.glycerolipid metabolism.phosphatidylcholine biosynthesis.phospho-base N-methyltransferase	4	3	17940	1	1964	0.0167	0.0509	0.333333	0.293756	1	1	3	18006	2	2826	0.0167	0.0708	0.666667	0.0661298	1	1	3	17989	1	1612	0.0167	0.062	0.333333	0.245436	1	1
All	5.2.5.2	Lipid metabolism.glycerolipid metabolism.phosphatidylcholine biosynthesis.phosphotidyl-base N-methyltransferase	4	1	17942	0	1964	0.00557	0	0	1	1	1	1	18008	0	2826	0.00555	0	0	1	1	1	1	17991	0	1612	0.00556	0	0	1	1	1
All	5.2.5.3	Lipid metabolism.glycerolipid metabolism.phosphatidylcholine biosynthesis.CTP:phosphorylcholine cytidylyltransferase	4	2	17941	0	1964	0.0111	0	0	1	1	1	2	18007	0	2826	0.0111	0	0	1	1	1	2	17990	0	1612	0.0111	0	0	1	1	1
All	5.2.5.4	Lipid metabolism.glycerolipid metabolism.phosphatidylcholine biosynthesis.aminoalcohol phosphotransferase	4	2	17941	0	1964	0.0111	0	0	1	1	1	2	18007	0	2826	0.0111	0	0	1	1	1	2	17990	0	1612	0.0111	0	0	1	1	1
All	5.2.5.5.1	Lipid metabolism.glycerolipid metabolism.phosphatidylcholine biosynthesis.choline homeostasis.phosphocholine phosphatase	5	3	17940	0	1964	0.0167	0	0	1	1	1	3	18006	1	2826	0.0167	0.0354	0.333333	0.400774	1	1	3	17989	1	1612	0.0167	0.062	0.333333	0.245436	1	1
All	5.2.5.5.2	Lipid metabolism.glycerolipid metabolism.phosphatidylcholine biosynthesis.choline homeostasis.choline kinase	5	3	17940	0	1964	0.0167	0	0	1	1	1	3	18006	0	2826	0.0167	0	0	1	1	1	3	17989	0	1612	0.0167	0	0	1	1	1
All	5.2.5.6	Lipid metabolism.glycerolipid metabolism.phosphatidylcholine biosynthesis.acyl-CoA:lysophosphatidylcholine acyltransferase	4	2	17941	0	1964	0.0111	0	0	1	1	1	2	18007	0	2826	0.0111	0	0	1	1	1	2	17990	1	1612	0.0111	0.062	0.5	0.171168	1	1
All	5.2.5.7	Lipid metabolism.glycerolipid metabolism.phosphatidylcholine biosynthesis.phosphatidylcholine:diacylglycerol cholinephosphotransferase (PDCT)	4	1	17942	0	1964	0.00557	0	0	1	1	1	1	18008	0	2826	0.00555	0	0	1	1	1	1	17991	0	1612	0.00556	0	0	1	1	1
All	5.2.6	Lipid metabolism.glycerolipid metabolism.phosphatidylserine biosynthesis	3	1	17942	0	1964	0.00557	0	0	1	1	1	1	18008	0	2826	0.00555	0	0	1	1	1	1	17991	0	1612	0.00556	0	0	1	1	1
All	5.2.6.1.1	Lipid metabolism.glycerolipid metabolism.phosphatidylserine biosynthesis.base-exchange pathway.base-exchange-type phosphatidylserine synthase	5	1	17942	0	1964	0.00557	0	0	1	1	1	1	18008	0	2826	0.00555	0	0	1	1	1	1	17991	0	1612	0.00556	0	0	1	1	1
All	5.2.7	Lipid metabolism.glycerolipid metabolism.phosphatidylglycerol biosynthesis	3	9	17934	1	1964	0.0502	0.0509	0.111111	0.647805	1	1	9	18000	0	2826	0.05	0	0	1	1	1	9	17983	1	1612	0.05	0.062	0.111111	0.570439	1	1
All	5.2.7.1	Lipid metabolism.glycerolipid metabolism.phosphatidylglycerol biosynthesis.CDP-diacylglycerol synthase	4	4	17939	0	1964	0.0223	0	0	1	1	1	4	18005	0	2826	0.0222	0	0	1	1	1	4	17988	0	1612	0.0222	0	0	1	1	1
All	5.2.7.2	Lipid metabolism.glycerolipid metabolism.phosphatidylglycerol biosynthesis.phosphatidylglycerophosphate synthase (PGPS)	4	2	17941	0	1964	0.0111	0	0	1	1	1	2	18007	0	2826	0.0111	0	0	1	1	1	2	17990	0	1612	0.0111	0	0	1	1	1
All	5.2.7.3	Lipid metabolism.glycerolipid metabolism.phosphatidylglycerol biosynthesis.phosphatidylglycerophosphate phosphatase (PGPP)	4	1	17942	0	1964	0.00557	0	0	1	1	1	1	18008	0	2826	0.00555	0	0	1	1	1	1	17991	1	1612	0.00556	0.062	1	0.0895954	1	1
All	5.2.7.4	Lipid metabolism.glycerolipid metabolism.phosphatidylglycerol biosynthesis.phosphatidylglycerophosphate phosphatase (PTPMT)	4	2	17941	1	1964	0.0111	0.0509	0.5	0.20694	1	1	2	18007	0	2826	0.0111	0	0	1	1	1	2	17990	0	1612	0.0111	0	0	1	1	1
All	5.2.8	Lipid metabolism.glycerolipid metabolism.cardiolipin biosynthesis	3	2	17941	0	1964	0.0111	0	0	1	1	1	2	18007	0	2826	0.0111	0	0	1	1	1	2	17990	0	1612	0.0111	0	0	1	1	1
All	5.2.8.1	Lipid metabolism.glycerolipid metabolism.cardiolipin biosynthesis.cardiolipin synthase	4	1	17942	0	1964	0.00557	0	0	1	1	1	1	18008	0	2826	0.00555	0	0	1	1	1	1	17991	0	1612	0.00556	0	0	1	1	1
All	5.2.8.2	Lipid metabolism.glycerolipid metabolism.cardiolipin biosynthesis.cardiolipin deacylase	4	1	17942	0	1964	0.00557	0	0	1	1	1	1	18008	0	2826	0.00555	0	0	1	1	1	1	17991	0	1612	0.00556	0	0	1	1	1
All	5.3	Lipid metabolism.galactolipid and sulfolipid biosynthesis	2	11	17932	4	1964	0.0613	0.204	0.363636	0.0251083	1	1	11	17998	4	2826	0.0611	0.142	0.363636	0.0796705	1	1	11	17981	2	1612	0.0611	0.124	0.181818	0.258383	1	1
All	5.3.1	Lipid metabolism.galactolipid and sulfolipid biosynthesis.phosphatidate phosphatase	3	2	17941	0	1964	0.0111	0	0	1	1	1	2	18007	0	2826	0.0111	0	0	1	1	1	2	17990	0	1612	0.0111	0	0	1	1	1
All	5.3.2	Lipid metabolism.galactolipid and sulfolipid biosynthesis.monogalactosyldiacylglycerol synthase (MGD)	3	3	17940	2	1964	0.0167	0.102	0.666667	0.0333074	1	1	3	18006	2	2826	0.0167	0.0708	0.666667	0.0661298	1	1	3	17989	0	1612	0.0167	0	0	1	1	1
All	5.3.3	Lipid metabolism.galactolipid and sulfolipid biosynthesis.digalactosyldiacylglycerol synthase (DGD)	3	2	17941	1	1964	0.0111	0.0509	0.5	0.20694	1	1	2	18007	1	2826	0.0111	0.0354	0.5	0.289226	1	1	2	17990	1	1612	0.0111	0.062	0.5	0.171168	1	1
All	5.3.4	Lipid metabolism.galactolipid and sulfolipid biosynthesis.galactolipid galactosyltransferase (SFR2)	3	1	17942	1	1964	0.00557	0.0509	1	0.109458	1	1	1	18008	1	2826	0.00555	0.0354	1	0.156922	1	1	1	17991	0	1612	0.00556	0	0	1	1	1
All	5.3.5	Lipid metabolism.galactolipid and sulfolipid biosynthesis.plastidial UDP-glucose pyrophosphorylase (UGP)	3	1	17942	0	1964	0.00557	0	0	1	1	1	1	18008	0	2826	0.00555	0	0	1	1	1	1	17991	1	1612	0.00556	0.062	1	0.0895954	1	1
All	5.3.6	Lipid metabolism.galactolipid and sulfolipid biosynthesis.UDP-sulfoquinovose synthase (SQD1)	3	1	17942	0	1964	0.00557	0	0	1	1	1	1	18008	0	2826	0.00555	0	0	1	1	1	1	17991	0	1612	0.00556	0	0	1	1	1
All	5.3.7	Lipid metabolism.galactolipid and sulfolipid biosynthesis.UDP-sulfoquinovose:DAG sulfoquinovosyltransferase (SQD2)	3	1	17942	0	1964	0.00557	0	0	1	1	1	1	18008	0	2826	0.00555	0	0	1	1	1	1	17991	0	1612	0.00556	0	0	1	1	1
All	5.4	Lipid metabolism.sphingolipid metabolism	2	44	17899	7	1964	0.245	0.356	0.159091	0.201179	1	1	44	17965	14	2826	0.244	0.495	0.318182	0.00578476	1	0.401535	44	17948	7	1612	0.245	0.434	0.159091	0.0945855	1	1
All	5.4.1	Lipid metabolism.sphingolipid metabolism.ceramide biosynthesis	3	14	17929	1	1964	0.078	0.0509	0.0714286	0.802806	1	1	14	17995	4	2826	0.0777	0.142	0.285714	0.16536	1	1	14	17978	2	1612	0.0778	0.124	0.142857	0.361094	1	1
All	5.4.1.1.1.1	Lipid metabolism.sphingolipid metabolism.ceramide biosynthesis.serine C-palmitoyltransferase activity.serine C-palmitoyltransferase complex.catalytic subunit LCB1	6	1	17942	0	1964	0.00557	0	0	1	1	1	1	18008	0	2826	0.00555	0	0	1	1	1	1	17991	0	1612	0.00556	0	0	1	1	1
All	5.4.1.1.1.2	Lipid metabolism.sphingolipid metabolism.ceramide biosynthesis.serine C-palmitoyltransferase activity.serine C-palmitoyltransferase complex.catalytic subunit LCB2	6	2	17941	0	1964	0.0111	0	0	1	1	1	2	18007	0	2826	0.0111	0	0	1	1	1	2	17990	0	1612	0.0111	0	0	1	1	1
All	5.4.1.1.1.3	Lipid metabolism.sphingolipid metabolism.ceramide biosynthesis.serine C-palmitoyltransferase activity.serine C-palmitoyltransferase complex.small regulatory subunit ssSPT	6	2	17941	0	1964	0.0111	0	0	1	1	1	2	18007	0	2826	0.0111	0	0	1	1	1	2	17990	0	1612	0.0111	0	0	1	1	1
All	5.4.1.1.2	Lipid metabolism.sphingolipid metabolism.ceramide biosynthesis.serine C-palmitoyltransferase activity.regulatory protein (ORM)	5	2	17941	0	1964	0.0111	0	0	1	1	1	2	18007	0	2826	0.0111	0	0	1	1	1	2	17990	0	1612	0.0111	0	0	1	1	1
All	5.4.1.2	Lipid metabolism.sphingolipid metabolism.ceramide biosynthesis.ketosphinganine reductase (TSC10)	4	2	17941	0	1964	0.0111	0	0	1	1	1	2	18007	2	2826	0.0111	0.0708	1	0.024617	1	0.805833	2	17990	0	1612	0.0111	0	0	1	1	1
All	5.4.1.3	Lipid metabolism.sphingolipid metabolism.ceramide biosynthesis.sphingobase hydroxylase (SBH/SUR2)	4	2	17941	1	1964	0.0111	0.0509	0.5	0.20694	1	1	2	18007	1	2826	0.0111	0.0354	0.5	0.289226	1	1	2	17990	1	1612	0.0111	0.062	0.5	0.171168	1	1
All	5.4.1.5	Lipid metabolism.sphingolipid metabolism.ceramide biosynthesis.ceramide synthase (LOH)	4	3	17940	0	1964	0.0167	0	0	1	1	1	3	18006	1	2826	0.0167	0.0354	0.333333	0.400774	1	1	3	17989	1	1612	0.0167	0.062	0.333333	0.245436	1	1
All	5.4.2	Lipid metabolism.sphingolipid metabolism.sphingolipid desaturation	3	2	17941	1	1964	0.0111	0.0509	0.5	0.20694	1	1	2	18007	0	2826	0.0111	0	0	1	1	1	2	17990	0	1612	0.0111	0	0	1	1	1
All	5.4.2.1	Lipid metabolism.sphingolipid metabolism.sphingolipid desaturation.clade-I delta-8 sphingolipid desaturase (SLD)	4	2	17941	1	1964	0.0111	0.0509	0.5	0.20694	1	1	2	18007	0	2826	0.0111	0	0	1	1	1	2	17990	0	1612	0.0111	0	0	1	1	1
All	5.4.3	Lipid metabolism.sphingolipid metabolism.complex sphingolipid biosynthesis	3	8	17935	3	1964	0.0446	0.153	0.375	0.0480759	1	1	8	18001	4	2826	0.0444	0.142	0.5	0.0249212	1	0.805833	8	17984	1	1612	0.0445	0.062	0.125	0.528144	1	1
All	5.4.3.1	Lipid metabolism.sphingolipid metabolism.complex sphingolipid biosynthesis.ceramide glucosyltransferase (GCS)	4	1	17942	1	1964	0.00557	0.0509	1	0.109458	1	1	1	18008	1	2826	0.00555	0.0354	1	0.156922	1	1	1	17991	0	1612	0.00556	0	0	1	1	1
All	5.4.3.2	Lipid metabolism.sphingolipid metabolism.complex sphingolipid biosynthesis.sphingolipid fatty acid 2-hydroxylase (FAH)	4	2	17941	2	1964	0.0111	0.102	1	0.0119756	1	0.616384	2	18007	2	2826	0.0111	0.0708	1	0.024617	1	0.805833	2	17990	0	1612	0.0111	0	0	1	1	1
All	5.4.3.3.1	Lipid metabolism.sphingolipid metabolism.complex sphingolipid biosynthesis.glycosylinositol phosphorylceramide (GIPC) biosynthesis.inositol phosphorylceramide synthase (IPCS)	5	3	17940	0	1964	0.0167	0	0	1	1	1	3	18006	0	2826	0.0167	0	0	1	1	1	3	17989	0	1612	0.0167	0	0	1	1	1
All	5.4.3.3.2	Lipid metabolism.sphingolipid metabolism.complex sphingolipid biosynthesis.glycosylinositol phosphorylceramide (GIPC) biosynthesis.inositol phosphorylceramide glucuronosyltransferase (IPUT1)	5	1	17942	0	1964	0.00557	0	0	1	1	1	1	18008	1	2826	0.00555	0.0354	1	0.156922	1	1	1	17991	1	1612	0.00556	0.062	1	0.0895954	1	1
All	5.4.3.3.3	Lipid metabolism.sphingolipid metabolism.complex sphingolipid biosynthesis.glycosylinositol phosphorylceramide (GIPC) biosynthesis.GIPC mannosyltransferase (GMT1)	5	1	17942	0	1964	0.00557	0	0	1	1	1	1	18008	0	2826	0.00555	0	0	1	1	1	1	17991	0	1612	0.00556	0	0	1	1	1
All	5.4.4	Lipid metabolism.sphingolipid metabolism.sphingolipid transport	3	4	17939	1	1964	0.0223	0.0509	0.25	0.371073	1	1	4	18005	1	2826	0.0222	0.0354	0.25	0.494821	1	1	4	17988	0	1612	0.0222	0	0	1	1	1
All	5.4.4.1	Lipid metabolism.sphingolipid metabolism.sphingolipid transport.sphingosine transfer protein (ACD11)	4	2	17941	0	1964	0.0111	0	0	1	1	1	2	18007	0	2826	0.0111	0	0	1	1	1	2	17990	0	1612	0.0111	0	0	1	1	1
All	5.4.4.2	Lipid metabolism.sphingolipid metabolism.sphingolipid transport.glycolipid transfer protein (GLTP)	4	2	17941	1	1964	0.0111	0.0509	0.5	0.20694	1	1	2	18007	1	2826	0.0111	0.0354	0.5	0.289226	1	1	2	17990	0	1612	0.0111	0	0	1	1	1
All	5.4.5	Lipid metabolism.sphingolipid metabolism.sphingolipid phosphorylation	3	7	17936	0	1964	0.039	0	0	1	1	1	7	18002	2	2826	0.0389	0.0708	0.285714	0.302804	1	1	7	17985	3	1612	0.0389	0.186	0.428571	0.0190748	1	1
All	5.4.5.1	Lipid metabolism.sphingolipid metabolism.sphingolipid phosphorylation.ceramide kinase	4	1	17942	0	1964	0.00557	0	0	1	1	1	1	18008	0	2826	0.00555	0	0	1	1	1	1	17991	1	1612	0.00556	0.062	1	0.0895954	1	1
All	5.4.5.2	Lipid metabolism.sphingolipid metabolism.sphingolipid phosphorylation.sphingosine kinase	4	2	17941	0	1964	0.0111	0	0	1	1	1	2	18007	1	2826	0.0111	0.0354	0.5	0.289226	1	1	2	17990	1	1612	0.0111	0.062	0.5	0.171168	1	1
All	5.4.5.3.1	Lipid metabolism.sphingolipid metabolism.sphingolipid phosphorylation.long-chain base phosphate metabolism.sphingoid long-chain base kinase (LCBK1)	5	1	17942	0	1964	0.00557	0	0	1	1	1	1	18008	0	2826	0.00555	0	0	1	1	1	1	17991	0	1612	0.00556	0	0	1	1	1
All	5.4.5.3.2	Lipid metabolism.sphingolipid metabolism.sphingolipid phosphorylation.long-chain base phosphate metabolism.sphingoid long-chain base kinase (LCBK2)	5	1	17942	0	1964	0.00557	0	0	1	1	1	1	18008	0	2826	0.00555	0	0	1	1	1	1	17991	0	1612	0.00556	0	0	1	1	1
All	5.4.5.3.3	Lipid metabolism.sphingolipid metabolism.sphingolipid phosphorylation.long-chain base phosphate metabolism.sphingoid long-chain base phosphate phosphatase (SPP1)	5	1	17942	0	1964	0.00557	0	0	1	1	1	1	18008	0	2826	0.00555	0	0	1	1	1	1	17991	0	1612	0.00556	0	0	1	1	1
All	5.4.5.3.4	Lipid metabolism.sphingolipid metabolism.sphingolipid phosphorylation.long-chain base phosphate metabolism.sphingosine-1-phosphate lyase (DPL1)	5	1	17942	0	1964	0.00557	0	0	1	1	1	1	18008	1	2826	0.00555	0.0354	1	0.156922	1	1	1	17991	1	1612	0.00556	0.062	1	0.0895954	1	1
All	5.4.6	Lipid metabolism.sphingolipid metabolism.sphingolipid homeostasis	3	9	17934	1	1964	0.0502	0.0509	0.111111	0.647805	1	1	9	18000	3	2826	0.05	0.106	0.333333	0.155923	1	1	9	17983	1	1612	0.05	0.062	0.111111	0.570439	1	1
All	5.4.6.1.1	Lipid metabolism.sphingolipid metabolism.sphingolipid homeostasis.ceramidase activities.neutral ceramidase (NCER)	5	3	17940	1	1964	0.0167	0.0509	0.333333	0.293756	1	1	3	18006	2	2826	0.0167	0.0708	0.666667	0.0661298	1	1	3	17989	1	1612	0.0167	0.062	0.333333	0.245436	1	1
All	5.4.6.1.2	Lipid metabolism.sphingolipid metabolism.sphingolipid homeostasis.ceramidase activities.alkaline ceramidase (ACER)	5	1	17942	0	1964	0.00557	0	0	1	1	1	1	18008	1	2826	0.00555	0.0354	1	0.156922	1	1	1	17991	0	1612	0.00556	0	0	1	1	1
All	5.4.6.1.3	Lipid metabolism.sphingolipid metabolism.sphingolipid homeostasis.ceramidase activities.alkaline ceramidase (TOD1)	5	1	17942	0	1964	0.00557	0	0	1	1	1	1	18008	0	2826	0.00555	0	0	1	1	1	1	17991	0	1612	0.00556	0	0	1	1	1
All	5.4.6.2	Lipid metabolism.sphingolipid metabolism.sphingolipid homeostasis.glucosylceramidase (GCD)	4	4	17939	0	1964	0.0223	0	0	1	1	1	4	18005	0	2826	0.0222	0	0	1	1	1	4	17988	0	1612	0.0222	0	0	1	1	1
All	5.5	Lipid metabolism.phytosterol metabolism	2	30	17913	4	1964	0.167	0.204	0.133333	0.419614	1	1	30	17979	8	2826	0.167	0.283	0.266667	0.0862419	1	1	30	17962	3	1612	0.167	0.186	0.1	0.511465	1	1
All	5.5.1	Lipid metabolism.phytosterol metabolism.plant sterol pathway	3	11	17932	4	1964	0.0613	0.204	0.363636	0.0251083	1	1	11	17998	5	2826	0.0611	0.177	0.454545	0.0191192	1	0.805833	11	17981	2	1612	0.0611	0.124	0.181818	0.258383	1	1
All	5.5.1.1	Lipid metabolism.phytosterol metabolism.plant sterol pathway.sterol C-24 methyltransferase	4	3	17940	3	1964	0.0167	0.153	1	0.00130963	1	0.149881	3	18006	3	2826	0.0167	0.106	1	0.00386064	1	0.294018	3	17989	2	1612	0.0167	0.124	0.666667	0.0226324	1	1
All	5.5.1.2	Lipid metabolism.phytosterol metabolism.plant sterol pathway.obtusifoliol 14-alpha demethylase	4	1	17942	0	1964	0.00557	0	0	1	1	1	1	18008	0	2826	0.00555	0	0	1	1	1	1	17991	0	1612	0.00556	0	0	1	1	1
All	5.5.1.3	Lipid metabolism.phytosterol metabolism.plant sterol pathway.sterol delta14 reductase	4	1	17942	1	1964	0.00557	0.0509	1	0.109458	1	1	1	18008	1	2826	0.00555	0.0354	1	0.156922	1	1	1	17991	0	1612	0.00556	0	0	1	1	1
All	5.5.1.4	Lipid metabolism.phytosterol metabolism.plant sterol pathway.sterol delta8-delta7 isomerase	4	1	17942	0	1964	0.00557	0	0	1	1	1	1	18008	0	2826	0.00555	0	0	1	1	1	1	17991	0	1612	0.00556	0	0	1	1	1
All	5.5.1.5	Lipid metabolism.phytosterol metabolism.plant sterol pathway.delta7-sterol C-5 desaturase	4	1	17942	0	1964	0.00557	0	0	1	1	1	1	18008	0	2826	0.00555	0	0	1	1	1	1	17991	0	1612	0.00556	0	0	1	1	1
All	5.5.1.6	Lipid metabolism.phytosterol metabolism.plant sterol pathway.sterol delta7 reductase	4	1	17942	0	1964	0.00557	0	0	1	1	1	1	18008	1	2826	0.00555	0.0354	1	0.156922	1	1	1	17991	0	1612	0.00556	0	0	1	1	1
All	5.5.1.7	Lipid metabolism.phytosterol metabolism.plant sterol pathway.sterol delta24 reductase	4	1	17942	0	1964	0.00557	0	0	1	1	1	1	18008	0	2826	0.00555	0	0	1	1	1	1	17991	0	1612	0.00556	0	0	1	1	1
All	5.5.1.8	Lipid metabolism.phytosterol metabolism.plant sterol pathway.cyclopropylsterol isomerase (CPI)	4	1	17942	0	1964	0.00557	0	0	1	1	1	1	18008	0	2826	0.00555	0	0	1	1	1	1	17991	0	1612	0.00556	0	0	1	1	1
All	5.5.1.9	Lipid metabolism.phytosterol metabolism.plant sterol pathway.sterol C-22 desaturase	4	1	17942	0	1964	0.00557	0	0	1	1	1	1	18008	0	2826	0.00555	0	0	1	1	1	1	17991	0	1612	0.00556	0	0	1	1	1
All	5.5.2	Lipid metabolism.phytosterol metabolism.phytosterol C4-demethylation complex	3	13	17930	0	1964	0.0725	0	0	1	1	1	13	17996	3	2826	0.0722	0.106	0.230769	0.334452	1	1	13	17979	1	1612	0.0723	0.062	0.0769231	0.704972	1	1
All	5.5.2.1	Lipid metabolism.phytosterol metabolism.phytosterol C4-demethylation complex.methylsterol monooxygenase component SMO1	4	3	17940	0	1964	0.0167	0	0	1	1	1	3	18006	1	2826	0.0167	0.0354	0.333333	0.400774	1	1	3	17989	0	1612	0.0167	0	0	1	1	1
All	5.5.2.2	Lipid metabolism.phytosterol metabolism.phytosterol C4-demethylation complex.methylsterol monooxygenase component SMO2	4	2	17941	0	1964	0.0111	0	0	1	1	1	2	18007	1	2826	0.0111	0.0354	0.5	0.289226	1	1	2	17990	0	1612	0.0111	0	0	1	1	1
All	5.5.2.3	Lipid metabolism.phytosterol metabolism.phytosterol C4-demethylation complex.3-beta hydroxysteroid dehydrogenase component CSD	4	3	17940	0	1964	0.0167	0	0	1	1	1	3	18006	0	2826	0.0167	0	0	1	1	1	3	17989	0	1612	0.0167	0	0	1	1	1
All	5.5.2.4	Lipid metabolism.phytosterol metabolism.phytosterol C4-demethylation complex.sterone ketoreductase component SKR	4	4	17939	0	1964	0.0223	0	0	1	1	1	4	18005	1	2826	0.0222	0.0354	0.25	0.494821	1	1	4	17988	1	1612	0.0222	0.062	0.25	0.313052	1	1
All	5.5.2.5	Lipid metabolism.phytosterol metabolism.phytosterol C4-demethylation complex.scaffold protein component ERG28	4	1	17942	0	1964	0.00557	0	0	1	1	1	1	18008	0	2826	0.00555	0	0	1	1	1	1	17991	0	1612	0.00556	0	0	1	1	1
All	5.5.3	Lipid metabolism.phytosterol metabolism.phytosterol glycosylation	3	2	17941	0	1964	0.0111	0	0	1	1	1	2	18007	0	2826	0.0111	0	0	1	1	1	2	17990	0	1612	0.0111	0	0	1	1	1
All	5.5.3.1	Lipid metabolism.phytosterol metabolism.phytosterol glycosylation.UDP-glucose:sterol glucosyltransferase	4	2	17941	0	1964	0.0111	0	0	1	1	1	2	18007	0	2826	0.0111	0	0	1	1	1	2	17990	0	1612	0.0111	0	0	1	1	1
All	5.5.4	Lipid metabolism.phytosterol metabolism.phytosterol esterification	3	3	17940	0	1964	0.0167	0	0	1	1	1	3	18006	0	2826	0.0167	0	0	1	1	1	3	17989	0	1612	0.0167	0	0	1	1	1
All	5.5.4.1	Lipid metabolism.phytosterol metabolism.phytosterol esterification.phospholipid:sterol acyltransferase	4	1	17942	0	1964	0.00557	0	0	1	1	1	1	18008	0	2826	0.00555	0	0	1	1	1	1	17991	0	1612	0.00556	0	0	1	1	1
All	5.5.4.2	Lipid metabolism.phytosterol metabolism.phytosterol esterification.acyl-CoA:cholesterol acyltransferase	4	2	17941	0	1964	0.0111	0	0	1	1	1	2	18007	0	2826	0.0111	0	0	1	1	1	2	17990	0	1612	0.0111	0	0	1	1	1
All	5.5.5	Lipid metabolism.phytosterol metabolism.phytosterol homeostasis	3	1	17942	0	1964	0.00557	0	0	1	1	1	1	18008	0	2826	0.00555	0	0	1	1	1	1	17991	0	1612	0.00556	0	0	1	1	1
All	5.5.5.1	Lipid metabolism.phytosterol metabolism.phytosterol homeostasis.regulatory protein (HISE1)	4	1	17942	0	1964	0.00557	0	0	1	1	1	1	18008	0	2826	0.00555	0	0	1	1	1	1	17991	0	1612	0.00556	0	0	1	1	1
All	5.6	Lipid metabolism.lipid-A biosynthesis	2	9	17934	0	1964	0.0502	0	0	1	1	1	9	18000	0	2826	0.05	0	0	1	1	1	9	17983	0	1612	0.05	0	0	1	1	1
All	5.6.1	Lipid metabolism.lipid-A biosynthesis.UDP-N-acetylglucosamine O-acyltransferase (LpxA)	3	1	17942	0	1964	0.00557	0	0	1	1	1	1	18008	0	2826	0.00555	0	0	1	1	1	1	17991	0	1612	0.00556	0	0	1	1	1
All	5.6.2	Lipid metabolism.lipid-A biosynthesis.UDP-3-O-acyl N-acetylglucosamine deacetylase (LpxC)	3	4	17939	0	1964	0.0223	0	0	1	1	1	4	18005	0	2826	0.0222	0	0	1	1	1	4	17988	0	1612	0.0222	0	0	1	1	1
All	5.6.3	Lipid metabolism.lipid-A biosynthesis.UDP-3-O-(3-hydroxymyristoyl)glucosamine N-acyltransferase (LpxD)	3	1	17942	0	1964	0.00557	0	0	1	1	1	1	18008	0	2826	0.00555	0	0	1	1	1	1	17991	0	1612	0.00556	0	0	1	1	1
All	5.6.4	Lipid metabolism.lipid-A biosynthesis.lipid-A-disaccharide synthase (LpxB)	3	1	17942	0	1964	0.00557	0	0	1	1	1	1	18008	0	2826	0.00555	0	0	1	1	1	1	17991	0	1612	0.00556	0	0	1	1	1
All	5.6.5	Lipid metabolism.lipid-A biosynthesis.tetra-acyl-disaccharide kinase (LpxK)	3	1	17942	0	1964	0.00557	0	0	1	1	1	1	18008	0	2826	0.00555	0	0	1	1	1	1	17991	0	1612	0.00556	0	0	1	1	1
All	5.6.6	Lipid metabolism.lipid-A biosynthesis.3-deoxy-D-manno-octulosonic acid (Kdo) transferase (KdtA)	3	1	17942	0	1964	0.00557	0	0	1	1	1	1	18008	0	2826	0.00555	0	0	1	1	1	1	17991	0	1612	0.00556	0	0	1	1	1
All	5.7	Lipid metabolism.lipid trafficking	2	29	17914	1	1964	0.162	0.0509	0.0344828	0.965424	1	1	29	17980	4	2826	0.161	0.142	0.137931	0.688401	1	1	29	17963	5	1612	0.161	0.31	0.172414	0.112622	1	1
All	5.7.1	Lipid metabolism.lipid trafficking.acyl-CoA-binding protein activities	3	6	17937	0	1964	0.0334	0	0	1	1	1	6	18003	0	2826	0.0333	0	0	1	1	1	6	17986	1	1612	0.0333	0.062	0.166667	0.430661	1	1
All	5.7.1.1	Lipid metabolism.lipid trafficking.acyl-CoA-binding protein activities.acyl-CoA-binding protein (ACBP1/2/3)	4	3	17940	0	1964	0.0167	0	0	1	1	1	3	18006	0	2826	0.0167	0	0	1	1	1	3	17989	1	1612	0.0167	0.062	0.333333	0.245436	1	1
All	5.7.1.2	Lipid metabolism.lipid trafficking.acyl-CoA-binding protein activities.acyl-CoA-binding protein (ACBP4/5)	4	2	17941	0	1964	0.0111	0	0	1	1	1	2	18007	0	2826	0.0111	0	0	1	1	1	2	17990	0	1612	0.0111	0	0	1	1	1
All	5.7.1.3	Lipid metabolism.lipid trafficking.acyl-CoA-binding protein activities.acyl-CoA-binding protein (ACBP6)	4	1	17942	0	1964	0.00557	0	0	1	1	1	1	18008	0	2826	0.00555	0	0	1	1	1	1	17991	0	1612	0.00556	0	0	1	1	1
All	5.7.2	Lipid metabolism.lipid trafficking.endoplasmic reticulum-plasma membrane lipid transfer	3	3	17940	0	1964	0.0167	0	0	1	1	1	3	18006	1	2826	0.0167	0.0354	0.333333	0.400774	1	1	3	17989	0	1612	0.0167	0	0	1	1	1
All	5.7.2.1	Lipid metabolism.lipid trafficking.endoplasmic reticulum-plasma membrane lipid transfer.lipid transfer protein (ORP3a)	4	3	17940	0	1964	0.0167	0	0	1	1	1	3	18006	1	2826	0.0167	0.0354	0.333333	0.400774	1	1	3	17989	0	1612	0.0167	0	0	1	1	1
All	5.7.3	Lipid metabolism.lipid trafficking.endoplasmic reticulum-plastid lipid transfer	3	20	17923	1	1964	0.111	0.0509	0.05	0.901706	1	1	20	17989	3	2826	0.111	0.106	0.15	0.628052	1	1	20	17972	4	1612	0.111	0.248	0.2	0.0979599	1	1
All	5.7.3.1.1.1	Lipid metabolism.lipid trafficking.endoplasmic reticulum-plastid lipid transfer.phospholipid transverse translocation.ALA-ALIS flippase complex.P4-type ATPase component ALA	6	10	17933	0	1964	0.0557	0	0	1	1	1	10	17999	2	2826	0.0555	0.0708	0.2	0.480952	1	1	10	17982	1	1612	0.0556	0.062	0.1	0.608945	1	1
All	5.7.3.1.1.2	Lipid metabolism.lipid trafficking.endoplasmic reticulum-plastid lipid transfer.phospholipid transverse translocation.ALA-ALIS flippase complex.regulatory component ALIS	6	3	17940	0	1964	0.0167	0	0	1	1	1	3	18006	0	2826	0.0167	0	0	1	1	1	3	17989	2	1612	0.0167	0.124	0.666667	0.0226324	1	1
All	5.7.3.1.2	Lipid metabolism.lipid trafficking.endoplasmic reticulum-plastid lipid transfer.phospholipid transverse translocation.phospholipid scramblase	5	1	17942	0	1964	0.00557	0	0	1	1	1	1	18008	0	2826	0.00555	0	0	1	1	1	1	17991	0	1612	0.00556	0	0	1	1	1
All	5.7.3.2.1	Lipid metabolism.lipid trafficking.endoplasmic reticulum-plastid lipid transfer.TGD lipid importer complex.permease component TGD1	5	1	17942	0	1964	0.00557	0	0	1	1	1	1	18008	0	2826	0.00555	0	0	1	1	1	1	17991	0	1612	0.00556	0	0	1	1	1
All	5.7.3.2.2	Lipid metabolism.lipid trafficking.endoplasmic reticulum-plastid lipid transfer.TGD lipid importer complex.substrate binding component TGD2	5	1	17942	0	1964	0.00557	0	0	1	1	1	1	18008	0	2826	0.00555	0	0	1	1	1	1	17991	0	1612	0.00556	0	0	1	1	1
All	5.7.3.2.3	Lipid metabolism.lipid trafficking.endoplasmic reticulum-plastid lipid transfer.TGD lipid importer complex.ATPase component TGD3	5	1	17942	0	1964	0.00557	0	0	1	1	1	1	18008	0	2826	0.00555	0	0	1	1	1	1	17991	0	1612	0.00556	0	0	1	1	1
All	5.7.3.3	Lipid metabolism.lipid trafficking.endoplasmic reticulum-plastid lipid transfer.lipid trafficking cofactor (TGD4)	4	1	17942	0	1964	0.00557	0	0	1	1	1	1	18008	0	2826	0.00555	0	0	1	1	1	1	17991	0	1612	0.00556	0	0	1	1	1
All	5.7.3.5	Lipid metabolism.lipid trafficking.endoplasmic reticulum-plastid lipid transfer.long-chain acyl-CoA synthetase (LACS9)	4	2	17941	1	1964	0.0111	0.0509	0.5	0.20694	1	1	2	18007	1	2826	0.0111	0.0354	0.5	0.289226	1	1	2	17990	1	1612	0.0111	0.062	0.5	0.171168	1	1
All	5.8	Lipid metabolism.lipid droplet-associated activities	2	11	17932	3	1964	0.0613	0.153	0.272727	0.110687	1	1	11	17998	2	2826	0.0611	0.0708	0.181818	0.533957	1	1	11	17981	1	1612	0.0611	0.062	0.0909091	0.644001	1	1
All	5.8.1	Lipid metabolism.lipid droplet-associated activities.lipid droplet biogenesis factor (SEIPIN)	3	2	17941	0	1964	0.0111	0	0	1	1	1	2	18007	0	2826	0.0111	0	0	1	1	1	2	17990	0	1612	0.0111	0	0	1	1	1
All	5.8.2	Lipid metabolism.lipid droplet-associated activities.lipid droplet structural protein (OLEOSIN/OLO)	3	1	17942	0	1964	0.00557	0	0	1	1	1	1	18008	0	2826	0.00555	0	0	1	1	1	1	17991	0	1612	0.00556	0	0	1	1	1
All	5.8.3	Lipid metabolism.lipid droplet-associated activities.peroxygenase (CALEOSIN/CLO/PXG)	3	2	17941	1	1964	0.0111	0.0509	0.5	0.20694	1	1	2	18007	1	2826	0.0111	0.0354	0.5	0.289226	1	1	2	17990	0	1612	0.0111	0	0	1	1	1
All	5.8.4	Lipid metabolism.lipid droplet-associated activities.dehydrogenase (STEROLEOSIN/SLO/HSD)	3	2	17941	0	1964	0.0111	0	0	1	1	1	2	18007	0	2826	0.0111	0	0	1	1	1	2	17990	0	1612	0.0111	0	0	1	1	1
All	5.8.5	Lipid metabolism.lipid droplet-associated activities.associated factor (LDAP)	3	3	17940	1	1964	0.0167	0.0509	0.333333	0.293756	1	1	3	18006	1	2826	0.0167	0.0354	0.333333	0.400774	1	1	3	17989	1	1612	0.0167	0.062	0.333333	0.245436	1	1
All	5.8.6	Lipid metabolism.lipid droplet-associated activities.associated factor (LDIP)	3	1	17942	1	1964	0.00557	0.0509	1	0.109458	1	1	1	18008	0	2826	0.00555	0	0	1	1	1	1	17991	0	1612	0.00556	0	0	1	1	1
All	50	Enzyme classification	1	526	17417	93	1964	2.93	4.74	0.176806	1.86493e-06	0.0108017	0.000900141	531	17478	149	2826	2.95	5.27	0.280603	1.45979e-13	8.44927e-10	2.11232e-10	544	17448	94	1612	3.02	5.83	0.172794	3.35558e-10	1.94221e-06	4.85553e-07
All	50.1	Enzyme classification.EC_1 oxidoreductases	2	200	17743	45	1964	1.11	2.29	0.225	1.82635e-06	0.0105782	0.000900141	199	17810	61	2826	1.11	2.16	0.306533	8.00019e-08	0.000463051	4.20956e-05	205	17787	32	1612	1.14	1.99	0.156098	0.00138166	1	0.173849
All	50.1.1	Enzyme classification.EC_1 oxidoreductases.EC_1.1 oxidoreductase acting on CH-OH group of donor	3	52	17891	6	1964	0.29	0.305	0.115385	0.510533	1	1	52	17957	11	2826	0.289	0.389	0.211538	0.183048	1	1	54	17938	7	1612	0.3	0.434	0.12963	0.206314	1	1
All	50.1.10	Enzyme classification.EC_1 oxidoreductases.EC_1.10 oxidoreductase acting on diphenol or related substance as donor	3	13	17930	8	1964	0.0725	0.407	0.615385	1.57477e-05	0.0912109	0.00480057	12	17997	7	2826	0.0666	0.248	0.583333	0.000886207	1	0.104681	14	17978	2	1612	0.0778	0.124	0.142857	0.361094	1	1
All	50.1.11	Enzyme classification.EC_1 oxidoreductases.EC_1.11 oxidoreductase acting on peroxide as acceptor	3	1	17942	0	1964	0.00557	0	0	1	1	1	1	18008	0	2826	0.00555	0	0	1	1	1	1	17991	0	1612	0.00556	0	0	1	1	1
All	50.1.12	Enzyme classification.EC_1 oxidoreductases.EC_1.13 oxidoreductase acting on single donor with incorporation of molecular oxygen (oxygenase)	3	2	17941	0	1964	0.0111	0	0	1	1	1	2	18007	0	2826	0.0111	0	0	1	1	1	2	17990	0	1612	0.0111	0	0	1	1	1
All	50.1.13	Enzyme classification.EC_1 oxidoreductases.EC_1.14 oxidoreductase acting on paired donor with incorporation or reduction of molecular oxygen	3	98	17845	29	1964	0.546	1.48	0.295918	3.62786e-07	0.00210126	0.000262657	98	17911	39	2826	0.544	1.38	0.397959	7.36889e-09	4.26511e-05	4.73902e-06	100	17892	20	1612	0.556	1.24	0.2	0.000492493	1	0.0919533
All	50.1.15	Enzyme classification.EC_1 oxidoreductases.EC_1.16 oxidoreductase oxidizing metal ion	3	1	17942	0	1964	0.00557	0	0	1	1	1	1	18008	0	2826	0.00555	0	0	1	1	1	1	17991	0	1612	0.00556	0	0	1	1	1
All	50.1.16	Enzyme classification.EC_1 oxidoreductases.EC_1.17 oxidoreductase acting on CH or CH2 group	3	1	17942	1	1964	0.00557	0.0509	1	0.109458	1	1	1	18008	0	2826	0.00555	0	0	1	1	1	1	17991	1	1612	0.00556	0.062	1	0.0895954	1	1
All	50.1.17	Enzyme classification.EC_1 oxidoreductases.EC_1.18 oxidoreductase acting on iron-sulfur protein as donor	3	2	17941	0	1964	0.0111	0	0	1	1	1	2	18007	0	2826	0.0111	0	0	1	1	1	2	17990	0	1612	0.0111	0	0	1	1	1
All	50.1.2	Enzyme classification.EC_1 oxidoreductases.EC_1.2 oxidoreductase acting on aldehyde or oxo group of donor	3	4	17939	0	1964	0.0223	0	0	1	1	1	4	18005	1	2826	0.0222	0.0354	0.25	0.494821	1	1	4	17988	1	1612	0.0222	0.062	0.25	0.313052	1	1
All	50.1.3	Enzyme classification.EC_1 oxidoreductases.EC_1.3 oxidoreductase acting on CH-CH group of donor	3	22	17921	1	1964	0.123	0.0509	0.0454545	0.922069	1	1	22	17987	3	2826	0.122	0.106	0.136364	0.69376	1	1	22	17970	1	1612	0.122	0.062	0.0454545	0.873349	1	1
All	50.1.4	Enzyme classification.EC_1 oxidoreductases.EC_1.4 oxidoreductase acting on CH-NH2 group of donor	3	2	17941	0	1964	0.0111	0	0	1	1	1	2	18007	0	2826	0.0111	0	0	1	1	1	2	17990	0	1612	0.0111	0	0	1	1	1
All	50.1.6	Enzyme classification.EC_1 oxidoreductases.EC_1.6 oxidoreductase acting on NADH or NADPH	3	1	17942	0	1964	0.00557	0	0	1	1	1	1	18008	0	2826	0.00555	0	0	1	1	1	1	17991	0	1612	0.00556	0	0	1	1	1
All	50.1.8	Enzyme classification.EC_1 oxidoreductases.EC_1.8 oxidoreductase acting on sulfur group of donor	3	1	17942	0	1964	0.00557	0	0	1	1	1	1	18008	0	2826	0.00555	0	0	1	1	1	1	17991	0	1612	0.00556	0	0	1	1	1
All	50.2	Enzyme classification.EC_2 transferases	2	173	17770	30	1964	0.964	1.53	0.17341	0.00727129	1	0.507413	177	17832	49	2826	0.983	1.73	0.276836	3.1961e-05	0.184991	0.00840866	180	17812	36	1612	1	2.23	0.2	3.52095e-06	0.0203793	0.00169827
All	50.2.1	Enzyme classification.EC_2 transferases.EC_2.1 transferase transferring one-carbon group	3	16	17927	2	1964	0.0892	0.102	0.125	0.535867	1	1	16	17993	4	2826	0.0888	0.142	0.25	0.234704	1	1	17	17975	5	1612	0.0945	0.31	0.294118	0.0142163	1	0.831154
All	50.2.2	Enzyme classification.EC_2 transferases.EC_2.2 transferase transferring aldehyde or ketonic group	3	1	17942	0	1964	0.00557	0	0	1	1	1	1	18008	0	2826	0.00555	0	0	1	1	1	1	17991	0	1612	0.00556	0	0	1	1	1
All	50.2.3	Enzyme classification.EC_2 transferases.EC_2.3 acyltransferase	3	16	17927	1	1964	0.0892	0.0509	0.0625	0.843644	1	1	17	17992	3	2826	0.0944	0.106	0.176471	0.512578	1	1	17	17975	2	1612	0.0945	0.124	0.117647	0.458087	1	1
All	50.2.4	Enzyme classification.EC_2 transferases.EC_2.4 glycosyltransferase	3	71	17872	24	1964	0.396	1.22	0.338028	2.40031e-07	0.00139026	0.000198609	73	17936	36	2826	0.405	1.27	0.493151	1.89317e-11	1.09577e-07	2.19153e-08	74	17918	21	1612	0.411	1.3	0.283784	1.26889e-06	0.00734431	0.000734431
All	50.2.5	Enzyme classification.EC_2 transferases.EC_2.5 transferase transferring alkyl or aryl group, other than methyl group	3	9	17934	0	1964	0.0502	0	0	1	1	1	9	18000	0	2826	0.05	0	0	1	1	1	9	17983	1	1612	0.05	0.062	0.111111	0.570439	1	1
All	50.2.7	Enzyme classification.EC_2 transferases.EC_2.7 transferase transferring phosphorus-containing group	3	56	17887	2	1964	0.312	0.102	0.0357143	0.988141	1	1	57	17952	4	2826	0.317	0.142	0.0701754	0.98491	1	1	58	17934	5	1612	0.322	0.31	0.0862069	0.603098	1	1
All	50.2.8	Enzyme classification.EC_2 transferases.EC_2.8 transferase transferring sulfur-containing group	3	4	17939	1	1964	0.0223	0.0509	0.25	0.371073	1	1	4	18005	2	2826	0.0222	0.0708	0.5	0.118633	1	1	4	17988	2	1612	0.0222	0.124	0.5	0.0425855	1	1
All	50.3	Enzyme classification.EC_3 hydrolases	2	120	17823	16	1964	0.669	0.815	0.133333	0.237739	1	1	121	17888	34	2826	0.672	1.2	0.280992	0.000360035	1	0.054839	125	17867	20	1612	0.695	1.24	0.16	0.00767843	1	0.546305
All	50.3.1	Enzyme classification.EC_3 hydrolases.EC_3.1 hydrolase acting on ester bond	3	10	17933	0	1964	0.0557	0	0	1	1	1	10	17999	0	2826	0.0555	0	0	1	1	1	10	17982	0	1612	0.0556	0	0	1	1	1
All	50.3.2	Enzyme classification.EC_3 hydrolases.EC_3.2 glycosylase	3	76	17867	13	1964	0.424	0.662	0.171053	0.0681304	1	1	78	17931	27	2826	0.433	0.955	0.346154	3.0477e-05	0.176401	0.00840005	80	17912	17	1612	0.445	1.05	0.2125	0.000616156	1	0.104892
All	50.3.4	Enzyme classification.EC_3 hydrolases.EC_3.4 hydrolase acting on peptide bond (peptidase)	3	17	17926	2	1964	0.0947	0.102	0.117647	0.569569	1	1	16	17993	3	2826	0.0888	0.106	0.1875	0.470058	1	1	18	17974	2	1612	0.1	0.124	0.111111	0.488497	1	1
All	50.3.5	Enzyme classification.EC_3 hydrolases.EC_3.5 hydrolase acting on carbon-nitrogen bond, other than peptide bond	3	3	17940	1	1964	0.0167	0.0509	0.333333	0.293756	1	1	3	18006	1	2826	0.0167	0.0354	0.333333	0.400774	1	1	3	17989	0	1612	0.0167	0	0	1	1	1
All	50.3.6	Enzyme classification.EC_3 hydrolases.EC_3.6 hydrolase acting on acid anhydride	3	14	17929	0	1964	0.078	0	0	1	1	1	14	17995	3	2826	0.0777	0.106	0.214286	0.380568	1	1	14	17978	1	1612	0.0778	0.062	0.0714286	0.731425	1	1
All	50.4	Enzyme classification.EC_4 lyases	2	18	17925	1	1964	0.1	0.0509	0.0555556	0.876027	1	1	19	17990	4	2826	0.106	0.142	0.210526	0.347686	1	1	19	17973	4	1612	0.106	0.248	0.210526	0.0840602	1	1
All	50.4.2	Enzyme classification.EC_4 lyases.EC_4.2 carbon-oxygen lyase	3	4	17939	0	1964	0.0223	0	0	1	1	1	4	18005	1	2826	0.0222	0.0354	0.25	0.494821	1	1	4	17988	1	1612	0.0222	0.062	0.25	0.313052	1	1
All	50.4.3	Enzyme classification.EC_4 lyases.EC_4.3 carbon-nitrogen lyase	3	12	17931	1	1964	0.0669	0.0509	0.0833333	0.75131	1	1	13	17996	3	2826	0.0722	0.106	0.230769	0.334452	1	1	13	17979	3	1612	0.0723	0.186	0.230769	0.104199	1	1
All	50.4.4	Enzyme classification.EC_4 lyases.EC_4.4 carbon-sulfur lyase	3	2	17941	0	1964	0.0111	0	0	1	1	1	2	18007	0	2826	0.0111	0	0	1	1	1	2	17990	0	1612	0.0111	0	0	1	1	1
All	50.5	Enzyme classification.EC_5 isomerases	2	11	17932	0	1964	0.0613	0	0	1	1	1	11	17998	0	2826	0.0611	0	0	1	1	1	11	17981	1	1612	0.0611	0.062	0.0909091	0.644001	1	1
All	50.5.2	Enzyme classification.EC_5 isomerases.EC_5.2 cis-trans-isomerase	3	5	17938	0	1964	0.0279	0	0	1	1	1	5	18004	0	2826	0.0278	0	0	1	1	1	5	17987	0	1612	0.0278	0	0	1	1	1
All	50.5.3	Enzyme classification.EC_5 isomerases.EC_5.3 intramolecular oxidoreductase	3	1	17942	0	1964	0.00557	0	0	1	1	1	1	18008	0	2826	0.00555	0	0	1	1	1	1	17991	1	1612	0.00556	0.062	1	0.0895954	1	1
All	50.5.4	Enzyme classification.EC_5 isomerases.EC_5.4 intramolecular transferase	3	5	17938	0	1964	0.0279	0	0	1	1	1	5	18004	0	2826	0.0278	0	0	1	1	1	5	17987	0	1612	0.0278	0	0	1	1	1
All	50.6	Enzyme classification.EC_6 ligases	2	4	17939	1	1964	0.0223	0.0509	0.25	0.371073	1	1	4	18005	1	2826	0.0222	0.0354	0.25	0.494821	1	1	4	17988	1	1612	0.0222	0.062	0.25	0.313052	1	1
All	50.6.2	Enzyme classification.EC_6 ligases.EC_6.2 ligase forming carbon-sulfur bond	3	4	17939	1	1964	0.0223	0.0509	0.25	0.371073	1	1	4	18005	1	2826	0.0222	0.0354	0.25	0.494821	1	1	4	17988	1	1612	0.0222	0.062	0.25	0.313052	1	1
All	6	Nucleotide metabolism	1	101	17842	8	1964	0.563	0.407	0.0792079	0.875591	1	1	100	17909	12	2826	0.555	0.425	0.12	0.878882	1	1	101	17891	10	1612	0.561	0.62	0.0990099	0.419264	1	1
All	6.1	Nucleotide metabolism.purines	2	54	17889	5	1964	0.301	0.255	0.0925926	0.718481	1	1	54	17955	8	2826	0.3	0.283	0.148148	0.627854	1	1	54	17938	4	1612	0.3	0.248	0.0740741	0.724802	1	1
All	6.1.1	Nucleotide metabolism.purines.ribonucleotide (RN) anabolism	3	12	17931	1	1964	0.0669	0.0509	0.0833333	0.75131	1	1	12	17997	0	2826	0.0666	0	0	1	1	1	12	17980	1	1612	0.0667	0.062	0.0833333	0.675917	1	1
All	6.1.1.1	Nucleotide metabolism.purines.ribonucleotide (RN) anabolism.phosphoribosyldiphosphate 5-amidotransferase (ASE)	4	2	17941	1	1964	0.0111	0.0509	0.5	0.20694	1	1	2	18007	0	2826	0.0111	0	0	1	1	1	2	17990	1	1612	0.0111	0.062	0.5	0.171168	1	1
All	6.1.1.10	Nucleotide metabolism.purines.ribonucleotide (RN) anabolism.adenylosuccinate synthetase (PUR11)	4	1	17942	0	1964	0.00557	0	0	1	1	1	1	18008	0	2826	0.00555	0	0	1	1	1	1	17991	0	1612	0.00556	0	0	1	1	1
All	6.1.1.2	Nucleotide metabolism.purines.ribonucleotide (RN) anabolism.glycinamide RN synthetase (GARS)	4	1	17942	0	1964	0.00557	0	0	1	1	1	1	18008	0	2826	0.00555	0	0	1	1	1	1	17991	0	1612	0.00556	0	0	1	1	1
All	6.1.1.3	Nucleotide metabolism.purines.ribonucleotide (RN) anabolism.glycinamide RN transformylase (PUR3)	4	1	17942	0	1964	0.00557	0	0	1	1	1	1	18008	0	2826	0.00555	0	0	1	1	1	1	17991	0	1612	0.00556	0	0	1	1	1
All	6.1.1.4	Nucleotide metabolism.purines.ribonucleotide (RN) anabolism.formylglycinamidine RN synthase (PUR4)	4	1	17942	0	1964	0.00557	0	0	1	1	1	1	18008	0	2826	0.00555	0	0	1	1	1	1	17991	0	1612	0.00556	0	0	1	1	1
All	6.1.1.5	Nucleotide metabolism.purines.ribonucleotide (RN) anabolism.aminoimidazole RN synthetase (PUR5)	4	1	17942	0	1964	0.00557	0	0	1	1	1	1	18008	0	2826	0.00555	0	0	1	1	1	1	17991	0	1612	0.00556	0	0	1	1	1
All	6.1.1.6	Nucleotide metabolism.purines.ribonucleotide (RN) anabolism.aminoimidazole RN carboxylase (PUR6)	4	1	17942	0	1964	0.00557	0	0	1	1	1	1	18008	0	2826	0.00555	0	0	1	1	1	1	17991	0	1612	0.00556	0	0	1	1	1
All	6.1.1.7	Nucleotide metabolism.purines.ribonucleotide (RN) anabolism.succino-aminoimidazole-carboximide RN synthetase (PUR7)	4	1	17942	0	1964	0.00557	0	0	1	1	1	1	18008	0	2826	0.00555	0	0	1	1	1	1	17991	0	1612	0.00556	0	0	1	1	1
All	6.1.1.8	Nucleotide metabolism.purines.ribonucleotide (RN) anabolism.adenylosuccinate lyase (PUR8)	4	2	17941	0	1964	0.0111	0	0	1	1	1	2	18007	0	2826	0.0111	0	0	1	1	1	2	17990	0	1612	0.0111	0	0	1	1	1
All	6.1.1.9	Nucleotide metabolism.purines.ribonucleotide (RN) anabolism.bifunctional aminoimidazole-carboximide RN transformylase and IMP cyclohydrolase (PUR9/10)	4	1	17942	0	1964	0.00557	0	0	1	1	1	1	18008	0	2826	0.00555	0	0	1	1	1	1	17991	0	1612	0.00556	0	0	1	1	1
All	6.1.2	Nucleotide metabolism.purines.GMP biosynthesis	3	5	17938	0	1964	0.0279	0	0	1	1	1	5	18004	0	2826	0.0278	0	0	1	1	1	5	17987	0	1612	0.0278	0	0	1	1	1
All	6.1.2.1.1	Nucleotide metabolism.purines.GMP biosynthesis.AMP deaminase activities.membrane-associated AMP deaminase (FAC1)	5	1	17942	0	1964	0.00557	0	0	1	1	1	1	18008	0	2826	0.00555	0	0	1	1	1	1	17991	0	1612	0.00556	0	0	1	1	1
All	6.1.2.1.2	Nucleotide metabolism.purines.GMP biosynthesis.AMP deaminase activities.N6-methylated-AMP deaminase (MAPDA/ADAL)	5	1	17942	0	1964	0.00557	0	0	1	1	1	1	18008	0	2826	0.00555	0	0	1	1	1	1	17991	0	1612	0.00556	0	0	1	1	1
All	6.1.2.2	Nucleotide metabolism.purines.GMP biosynthesis.IMP dehydrogenase (IMPDH)	4	2	17941	0	1964	0.0111	0	0	1	1	1	2	18007	0	2826	0.0111	0	0	1	1	1	2	17990	0	1612	0.0111	0	0	1	1	1
All	6.1.2.3	Nucleotide metabolism.purines.GMP biosynthesis.GMP synthetase (GMPS)	4	1	17942	0	1964	0.00557	0	0	1	1	1	1	18008	0	2826	0.00555	0	0	1	1	1	1	17991	0	1612	0.00556	0	0	1	1	1
All	6.1.3	Nucleotide metabolism.purines.salvage pathway	3	7	17936	1	1964	0.039	0.0509	0.142857	0.555861	1	1	7	18002	1	2826	0.0389	0.0354	0.142857	0.697321	1	1	7	17985	1	1612	0.0389	0.062	0.142857	0.481688	1	1
All	6.1.3.1	Nucleotide metabolism.purines.salvage pathway.adenine phosphoribosyltransferase (APT)	4	4	17939	1	1964	0.0223	0.0509	0.25	0.371073	1	1	4	18005	1	2826	0.0222	0.0354	0.25	0.494821	1	1	4	17988	1	1612	0.0222	0.062	0.25	0.313052	1	1
All	6.1.3.2	Nucleotide metabolism.purines.salvage pathway.hypoxanthine/guanine phosphoribosyltransferase (HPRT)	4	1	17942	0	1964	0.00557	0	0	1	1	1	1	18008	0	2826	0.00555	0	0	1	1	1	1	17991	0	1612	0.00556	0	0	1	1	1
All	6.1.3.3	Nucleotide metabolism.purines.salvage pathway.adenosine kinase (ADK)	4	2	17941	0	1964	0.0111	0	0	1	1	1	2	18007	0	2826	0.0111	0	0	1	1	1	2	17990	0	1612	0.0111	0	0	1	1	1
All	6.1.4	Nucleotide metabolism.purines.phosphotransfers	3	10	17933	0	1964	0.0557	0	0	1	1	1	10	17999	3	2826	0.0555	0.106	0.3	0.198039	1	1	10	17982	1	1612	0.0556	0.062	0.1	0.608945	1	1
All	6.1.4.1	Nucleotide metabolism.purines.phosphotransfers.adenylate kinase	4	7	17936	0	1964	0.039	0	0	1	1	1	7	18002	2	2826	0.0389	0.0708	0.285714	0.302804	1	1	7	17985	1	1612	0.0389	0.062	0.142857	0.481688	1	1
All	6.1.4.2	Nucleotide metabolism.purines.phosphotransfers.guanylate kinase	4	3	17940	0	1964	0.0167	0	0	1	1	1	3	18006	1	2826	0.0167	0.0354	0.333333	0.400774	1	1	3	17989	0	1612	0.0167	0	0	1	1	1
All	6.1.5	Nucleotide metabolism.purines.catabolism	3	12	17931	2	1964	0.0669	0.102	0.166667	0.384256	1	1	12	17997	3	2826	0.0666	0.106	0.25	0.28817	1	1	12	17980	1	1612	0.0667	0.062	0.0833333	0.675917	1	1
All	6.1.5.1	Nucleotide metabolism.purines.catabolism.IMP/GMP-specific phosphohydrolase	4	1	17942	0	1964	0.00557	0	0	1	1	1	1	18008	0	2826	0.00555	0	0	1	1	1	1	17991	0	1612	0.00556	0	0	1	1	1
All	6.1.5.10	Nucleotide metabolism.purines.catabolism.ureidoglycolate amidohydrolase	4	1	17942	0	1964	0.00557	0	0	1	1	1	1	18008	1	2826	0.00555	0.0354	1	0.156922	1	1	1	17991	0	1612	0.00556	0	0	1	1	1
All	6.1.5.2	Nucleotide metabolism.purines.catabolism.guanosine deaminase (GSDA)	4	1	17942	0	1964	0.00557	0	0	1	1	1	1	18008	0	2826	0.00555	0	0	1	1	1	1	17991	0	1612	0.00556	0	0	1	1	1
All	6.1.5.3.1	Nucleotide metabolism.purines.catabolism.NSH1-NSH2 nucleoside hydrolase heterodimer.component NSH1	5	1	17942	0	1964	0.00557	0	0	1	1	1	1	18008	0	2826	0.00555	0	0	1	1	1	1	17991	0	1612	0.00556	0	0	1	1	1
All	6.1.5.3.2	Nucleotide metabolism.purines.catabolism.NSH1-NSH2 nucleoside hydrolase heterodimer.component NSH2	5	1	17942	0	1964	0.00557	0	0	1	1	1	1	18008	1	2826	0.00555	0.0354	1	0.156922	1	1	1	17991	0	1612	0.00556	0	0	1	1	1
All	6.1.5.4	Nucleotide metabolism.purines.catabolism.xanthine dehydrogenase (XDH)	4	2	17941	0	1964	0.0111	0	0	1	1	1	2	18007	1	2826	0.0111	0.0354	0.5	0.289226	1	1	2	17990	1	1612	0.0111	0.062	0.5	0.171168	1	1
All	6.1.5.5	Nucleotide metabolism.purines.catabolism.urate oxidase (UOX)	4	1	17942	0	1964	0.00557	0	0	1	1	1	1	18008	0	2826	0.00555	0	0	1	1	1	1	17991	0	1612	0.00556	0	0	1	1	1
All	6.1.5.6	Nucleotide metabolism.purines.catabolism.S-allantoin synthase (TTL)	4	1	17942	0	1964	0.00557	0	0	1	1	1	1	18008	0	2826	0.00555	0	0	1	1	1	1	17991	0	1612	0.00556	0	0	1	1	1
All	6.1.5.7	Nucleotide metabolism.purines.catabolism.allantoinase (ALN)	4	1	17942	1	1964	0.00557	0.0509	1	0.109458	1	1	1	18008	0	2826	0.00555	0	0	1	1	1	1	17991	0	1612	0.00556	0	0	1	1	1
All	6.1.5.8	Nucleotide metabolism.purines.catabolism.allantoate amidohydrolase (AAH)	4	1	17942	1	1964	0.00557	0.0509	1	0.109458	1	1	1	18008	0	2826	0.00555	0	0	1	1	1	1	17991	0	1612	0.00556	0	0	1	1	1
All	6.1.5.9	Nucleotide metabolism.purines.catabolism.ureidoglycine aminohydrolase	4	1	17942	0	1964	0.00557	0	0	1	1	1	1	18008	0	2826	0.00555	0	0	1	1	1	1	17991	0	1612	0.00556	0	0	1	1	1
All	6.1.6	Nucleotide metabolism.purines.extracellular ATP	3	8	17935	1	1964	0.0446	0.0509	0.125	0.604494	1	1	8	18001	1	2826	0.0444	0.0354	0.125	0.744837	1	1	8	17984	0	1612	0.0445	0	0	1	1	1
All	6.1.6.1	Nucleotide metabolism.purines.extracellular ATP.ATP exporter (ANT1)	4	1	17942	0	1964	0.00557	0	0	1	1	1	1	18008	0	2826	0.00555	0	0	1	1	1	1	17991	0	1612	0.00556	0	0	1	1	1
All	6.1.6.2	Nucleotide metabolism.purines.extracellular ATP.apyrase (APY)	4	3	17940	0	1964	0.0167	0	0	1	1	1	3	18006	0	2826	0.0167	0	0	1	1	1	3	17989	0	1612	0.0167	0	0	1	1	1
All	6.1.6.3	Nucleotide metabolism.purines.extracellular ATP.adenosine proton symporter (ENT3)	4	2	17941	1	1964	0.0111	0.0509	0.5	0.20694	1	1	2	18007	1	2826	0.0111	0.0354	0.5	0.289226	1	1	2	17990	0	1612	0.0111	0	0	1	1	1
All	6.1.6.4	Nucleotide metabolism.purines.extracellular ATP.nucleoside hydrolase (NSH3)	4	1	17942	0	1964	0.00557	0	0	1	1	1	1	18008	0	2826	0.00555	0	0	1	1	1	1	17991	0	1612	0.00556	0	0	1	1	1
All	6.1.6.5	Nucleotide metabolism.purines.extracellular ATP.adenine uptake transporter (AZG)	4	1	17942	0	1964	0.00557	0	0	1	1	1	1	18008	0	2826	0.00555	0	0	1	1	1	1	17991	0	1612	0.00556	0	0	1	1	1
All	6.2	Nucleotide metabolism.pyrimidines	2	30	17913	1	1964	0.167	0.0509	0.0333333	0.969215	1	1	30	17979	4	2826	0.167	0.142	0.133333	0.714603	1	1	30	17962	5	1612	0.167	0.31	0.166667	0.125739	1	1
All	6.2.1	Nucleotide metabolism.pyrimidines.de novo biosynthesis	3	10	17933	0	1964	0.0557	0	0	1	1	1	10	17999	1	2826	0.0555	0.0354	0.1	0.818667	1	1	10	17982	1	1612	0.0556	0.062	0.1	0.608945	1	1
All	6.2.1.1.1	Nucleotide metabolism.pyrimidines.de novo biosynthesis.carbamoyl phosphate synthetase heterodimer.large subunit CarB	5	1	17942	0	1964	0.00557	0	0	1	1	1	1	18008	0	2826	0.00555	0	0	1	1	1	1	17991	0	1612	0.00556	0	0	1	1	1
All	6.2.1.1.2	Nucleotide metabolism.pyrimidines.de novo biosynthesis.carbamoyl phosphate synthetase heterodimer.small subunit CarA	5	1	17942	0	1964	0.00557	0	0	1	1	1	1	18008	0	2826	0.00555	0	0	1	1	1	1	17991	0	1612	0.00556	0	0	1	1	1
All	6.2.1.2	Nucleotide metabolism.pyrimidines.de novo biosynthesis.aspartate transcarbamoylase (ATC)	4	1	17942	0	1964	0.00557	0	0	1	1	1	1	18008	0	2826	0.00555	0	0	1	1	1	1	17991	0	1612	0.00556	0	0	1	1	1
All	6.2.1.3	Nucleotide metabolism.pyrimidines.de novo biosynthesis.dihydroorotase (PYR4)	4	1	17942	0	1964	0.00557	0	0	1	1	1	1	18008	0	2826	0.00555	0	0	1	1	1	1	17991	0	1612	0.00556	0	0	1	1	1
All	6.2.1.4	Nucleotide metabolism.pyrimidines.de novo biosynthesis.dihydroorotate dehydrogenase (PYRD)	4	1	17942	0	1964	0.00557	0	0	1	1	1	1	18008	0	2826	0.00555	0	0	1	1	1	1	17991	0	1612	0.00556	0	0	1	1	1
All	6.2.1.5	Nucleotide metabolism.pyrimidines.de novo biosynthesis.UMP synthase (UMPS)	4	1	17942	0	1964	0.00557	0	0	1	1	1	1	18008	0	2826	0.00555	0	0	1	1	1	1	17991	0	1612	0.00556	0	0	1	1	1
All	6.2.1.6	Nucleotide metabolism.pyrimidines.de novo biosynthesis.CTP synthetase (CTPS)	4	4	17939	0	1964	0.0223	0	0	1	1	1	4	18005	1	2826	0.0222	0.0354	0.25	0.494821	1	1	4	17988	1	1612	0.0222	0.062	0.25	0.313052	1	1
All	6.2.2	Nucleotide metabolism.pyrimidines.salvage pathway	3	5	17938	0	1964	0.0279	0	0	1	1	1	5	18004	1	2826	0.0278	0.0354	0.2	0.574112	1	1	5	17987	0	1612	0.0278	0	0	1	1	1
All	6.2.2.1	Nucleotide metabolism.pyrimidines.salvage pathway.uridine/cytidine kinase (UCK)	4	4	17939	0	1964	0.0223	0	0	1	1	1	4	18005	1	2826	0.0222	0.0354	0.25	0.494821	1	1	4	17988	0	1612	0.0222	0	0	1	1	1
All	6.2.2.2	Nucleotide metabolism.pyrimidines.salvage pathway.uracil phosphoribosyltransferase (UPP)	4	1	17942	0	1964	0.00557	0	0	1	1	1	1	18008	0	2826	0.00555	0	0	1	1	1	1	17991	0	1612	0.00556	0	0	1	1	1
All	6.2.3	Nucleotide metabolism.pyrimidines.phosphotransfers	3	4	17939	0	1964	0.0223	0	0	1	1	1	4	18005	1	2826	0.0222	0.0354	0.25	0.494821	1	1	4	17988	0	1612	0.0222	0	0	1	1	1
All	6.2.3.1	Nucleotide metabolism.pyrimidines.phosphotransfers.uridylate kinase (UMK)	4	3	17940	0	1964	0.0167	0	0	1	1	1	3	18006	1	2826	0.0167	0.0354	0.333333	0.400774	1	1	3	17989	0	1612	0.0167	0	0	1	1	1
All	6.2.3.2	Nucleotide metabolism.pyrimidines.phosphotransfers.plastidial UMP kinase (PUMPKIN)	4	1	17942	0	1964	0.00557	0	0	1	1	1	1	18008	0	2826	0.00555	0	0	1	1	1	1	17991	0	1612	0.00556	0	0	1	1	1
All	6.2.4	Nucleotide metabolism.pyrimidines.catabolism	3	11	17932	1	1964	0.0613	0.0509	0.0909091	0.720722	1	1	11	17998	1	2826	0.0611	0.0354	0.0909091	0.847138	1	1	11	17981	4	1612	0.0611	0.248	0.363636	0.0126734	1	0.7641
All	6.2.4.1	Nucleotide metabolism.pyrimidines.catabolism.pyrimidine monophosphate hydrolase	4	1	17942	0	1964	0.00557	0	0	1	1	1	1	18008	0	2826	0.00555	0	0	1	1	1	1	17991	0	1612	0.00556	0	0	1	1	1
All	6.2.4.2	Nucleotide metabolism.pyrimidines.catabolism.cytidine deaminase (CDA)	4	2	17941	0	1964	0.0111	0	0	1	1	1	2	18007	0	2826	0.0111	0	0	1	1	1	2	17990	2	1612	0.0111	0.124	1	0.0080228	1	0.546305
All	6.2.4.3	Nucleotide metabolism.pyrimidines.catabolism.dihydropyrimidine dehydrogenase (PYD1)	4	1	17942	0	1964	0.00557	0	0	1	1	1	1	18008	0	2826	0.00555	0	0	1	1	1	1	17991	0	1612	0.00556	0	0	1	1	1
All	6.2.4.4	Nucleotide metabolism.pyrimidines.catabolism.dihydopyrimidine aminohydrolase (PYD2)	4	1	17942	0	1964	0.00557	0	0	1	1	1	1	18008	0	2826	0.00555	0	0	1	1	1	1	17991	0	1612	0.00556	0	0	1	1	1
All	6.2.4.5	Nucleotide metabolism.pyrimidines.catabolism.beta-ureidopropionase (PYD3)	4	1	17942	0	1964	0.00557	0	0	1	1	1	1	18008	0	2826	0.00555	0	0	1	1	1	1	17991	1	1612	0.00556	0.062	1	0.0895954	1	1
All	6.2.4.6	Nucleotide metabolism.pyrimidines.catabolism.alanine aminotransferase (PYD4)	4	3	17940	1	1964	0.0167	0.0509	0.333333	0.293756	1	1	3	18006	1	2826	0.0167	0.0354	0.333333	0.400774	1	1	3	17989	1	1612	0.0167	0.062	0.333333	0.245436	1	1
All	6.2.4.7.1	Nucleotide metabolism.pyrimidines.catabolism.pseudouridine catabolic pathway.pseudouridine kinase (PUKI)	5	1	17942	0	1964	0.00557	0	0	1	1	1	1	18008	0	2826	0.00555	0	0	1	1	1	1	17991	0	1612	0.00556	0	0	1	1	1
All	6.2.4.7.2	Nucleotide metabolism.pyrimidines.catabolism.pseudouridine catabolic pathway.pseudouridine monophosphate glycosylase (PUMY)	5	1	17942	0	1964	0.00557	0	0	1	1	1	1	18008	0	2826	0.00555	0	0	1	1	1	1	17991	0	1612	0.00556	0	0	1	1	1
All	6.3	Nucleotide metabolism.deoxynucleotides	2	17	17926	2	1964	0.0947	0.102	0.117647	0.569569	1	1	16	17993	0	2826	0.0888	0	0	1	1	1	17	17975	1	1612	0.0945	0.062	0.0588235	0.797389	1	1
All	6.3.1	Nucleotide metabolism.deoxynucleotides.biosynthesis	3	6	17937	1	1964	0.0334	0.0509	0.166667	0.50125	1	1	6	18003	0	2826	0.0333	0	0	1	1	1	6	17986	0	1612	0.0333	0	0	1	1	1
All	6.3.1.1.1	Nucleotide metabolism.deoxynucleotides.biosynthesis.ribonucleoside-diphosphate reductase heterodimer.large subunit	5	1	17942	1	1964	0.00557	0.0509	1	0.109458	1	1	1	18008	0	2826	0.00555	0	0	1	1	1	1	17991	0	1612	0.00556	0	0	1	1	1
All	6.3.1.1.2	Nucleotide metabolism.deoxynucleotides.biosynthesis.ribonucleoside-diphosphate reductase heterodimer.small subunit	5	2	17941	0	1964	0.0111	0	0	1	1	1	2	18007	0	2826	0.0111	0	0	1	1	1	2	17990	0	1612	0.0111	0	0	1	1	1
All	6.3.1.2	Nucleotide metabolism.deoxynucleotides.biosynthesis.thymidylate synthase	4	3	17940	0	1964	0.0167	0	0	1	1	1	3	18006	0	2826	0.0167	0	0	1	1	1	3	17989	0	1612	0.0167	0	0	1	1	1
All	6.3.2	Nucleotide metabolism.deoxynucleotides.salvage pathway	3	8	17935	0	1964	0.0446	0	0	1	1	1	8	18001	0	2826	0.0444	0	0	1	1	1	8	17984	0	1612	0.0445	0	0	1	1	1
All	6.3.2.1	Nucleotide metabolism.deoxynucleotides.salvage pathway.thymidine kinase (TK1)	4	2	17941	0	1964	0.0111	0	0	1	1	1	2	18007	0	2826	0.0111	0	0	1	1	1	2	17990	0	1612	0.0111	0	0	1	1	1
All	6.3.2.2	Nucleotide metabolism.deoxynucleotides.salvage pathway.multisubstrate deoxyribonucleoside kinase (TK2)	4	1	17942	0	1964	0.00557	0	0	1	1	1	1	18008	0	2826	0.00555	0	0	1	1	1	1	17991	0	1612	0.00556	0	0	1	1	1
All	6.3.2.3	Nucleotide metabolism.deoxynucleotides.salvage pathway.thymidylate kinase	4	1	17942	0	1964	0.00557	0	0	1	1	1	1	18008	0	2826	0.00555	0	0	1	1	1	1	17991	0	1612	0.00556	0	0	1	1	1
All	6.3.2.4	Nucleotide metabolism.deoxynucleotides.salvage pathway.nucleoside diphosphate kinase	4	4	17939	0	1964	0.0223	0	0	1	1	1	4	18005	0	2826	0.0222	0	0	1	1	1	4	17988	0	1612	0.0222	0	0	1	1	1
All	6.3.3	Nucleotide metabolism.deoxynucleotides.catabolism	3	3	17940	1	1964	0.0167	0.0509	0.333333	0.293756	1	1	2	18007	0	2826	0.0111	0	0	1	1	1	3	17989	1	1612	0.0167	0.062	0.333333	0.245436	1	1
All	6.3.3.1	Nucleotide metabolism.deoxynucleotides.catabolism.dCMP deaminase	4	1	17942	0	1964	0.00557	0	0	1	1	1	NA	NA	NA	NA	NA	NA	NA	NA	NA	NA	1	17991	0	1612	0.00556	0	0	1	1	1
All	6.3.3.2	Nucleotide metabolism.deoxynucleotides.catabolism.deoxyuridine triphosphatase (DUT)	4	1	17942	1	1964	0.00557	0.0509	1	0.109458	1	1	1	18008	0	2826	0.00555	0	0	1	1	1	1	17991	1	1612	0.00556	0.062	1	0.0895954	1	1
All	6.3.3.3	Nucleotide metabolism.deoxynucleotides.catabolism.deoxyguanidine triphosphatase (VEN4)	4	1	17942	0	1964	0.00557	0	0	1	1	1	1	18008	0	2826	0.00555	0	0	1	1	1	1	17991	0	1612	0.00556	0	0	1	1	1
All	7	Coenzyme metabolism	1	231	17712	18	1964	1.29	0.916	0.0779221	0.956115	1	1	232	17777	32	2826	1.29	1.13	0.137931	0.812552	1	1	232	17760	8	1612	1.29	0.496	0.0344828	0.999728	1	1
All	7.1	Coenzyme metabolism.molybdenum cofactor biosynthesis	2	7	17936	0	1964	0.039	0	0	1	1	1	7	18002	0	2826	0.0389	0	0	1	1	1	7	17985	0	1612	0.0389	0	0	1	1	1
All	7.1.1	Coenzyme metabolism.molybdenum cofactor biosynthesis.precursor Z biosynthesis	3	2	17941	0	1964	0.0111	0	0	1	1	1	2	18007	0	2826	0.0111	0	0	1	1	1	2	17990	0	1612	0.0111	0	0	1	1	1
All	7.1.1.1	Coenzyme metabolism.molybdenum cofactor biosynthesis.precursor Z biosynthesis.cyclic pyranopterin monophosphate synthase (CNX2)	4	1	17942	0	1964	0.00557	0	0	1	1	1	1	18008	0	2826	0.00555	0	0	1	1	1	1	17991	0	1612	0.00556	0	0	1	1	1
All	7.1.1.2	Coenzyme metabolism.molybdenum cofactor biosynthesis.precursor Z biosynthesis.accessory protein (CNX3)	4	1	17942	0	1964	0.00557	0	0	1	1	1	1	18008	0	2826	0.00555	0	0	1	1	1	1	17991	0	1612	0.00556	0	0	1	1	1
All	7.1.2	Coenzyme metabolism.molybdenum cofactor biosynthesis.molybdopterin biosynthesis	3	3	17940	0	1964	0.0167	0	0	1	1	1	3	18006	0	2826	0.0167	0	0	1	1	1	3	17989	0	1612	0.0167	0	0	1	1	1
All	7.1.2.1	Coenzyme metabolism.molybdenum cofactor biosynthesis.molybdopterin biosynthesis.sulphurylase (CNX5)	4	1	17942	0	1964	0.00557	0	0	1	1	1	1	18008	0	2826	0.00555	0	0	1	1	1	1	17991	0	1612	0.00556	0	0	1	1	1
All	7.1.2.2.1	Coenzyme metabolism.molybdenum cofactor biosynthesis.molybdopterin biosynthesis.molybdopterin synthase complex.catalytic component CNX6	5	1	17942	0	1964	0.00557	0	0	1	1	1	1	18008	0	2826	0.00555	0	0	1	1	1	1	17991	0	1612	0.00556	0	0	1	1	1
All	7.1.2.2.2	Coenzyme metabolism.molybdenum cofactor biosynthesis.molybdopterin biosynthesis.molybdopterin synthase complex.sulfur carrier component CNX7	5	1	17942	0	1964	0.00557	0	0	1	1	1	1	18008	0	2826	0.00555	0	0	1	1	1	1	17991	0	1612	0.00556	0	0	1	1	1
All	7.1.3	Coenzyme metabolism.molybdenum cofactor biosynthesis.molybdenum ion insertion	3	1	17942	0	1964	0.00557	0	0	1	1	1	1	18008	0	2826	0.00555	0	0	1	1	1	1	17991	0	1612	0.00556	0	0	1	1	1
All	7.1.3.1	Coenzyme metabolism.molybdenum cofactor biosynthesis.molybdenum ion insertion.bifunctional molybdopterin adenylyltransferase and molybdenumtransferase (CNX1)	4	1	17942	0	1964	0.00557	0	0	1	1	1	1	18008	0	2826	0.00555	0	0	1	1	1	1	17991	0	1612	0.00556	0	0	1	1	1
All	7.1.4	Coenzyme metabolism.molybdenum cofactor biosynthesis.modification	3	1	17942	0	1964	0.00557	0	0	1	1	1	1	18008	0	2826	0.00555	0	0	1	1	1	1	17991	0	1612	0.00556	0	0	1	1	1
All	7.1.4.1	Coenzyme metabolism.molybdenum cofactor biosynthesis.modification.molybdopterin sulfurase (ABA3)	4	1	17942	0	1964	0.00557	0	0	1	1	1	1	18008	0	2826	0.00555	0	0	1	1	1	1	17991	0	1612	0.00556	0	0	1	1	1
All	7.1	Coenzyme metabolism.FMN/FAD biosynthesis	2	13	17930	1	1964	0.0725	0.0509	0.0769231	0.778549	1	1	13	17996	1	2826	0.0722	0.0354	0.0769231	0.891374	1	1	13	17979	0	1612	0.0723	0	0	1	1	1
All	7.10.1	Coenzyme metabolism.FMN/FAD biosynthesis.ribitol kinase	3	1	17942	0	1964	0.00557	0	0	1	1	1	1	18008	0	2826	0.00555	0	0	1	1	1	1	17991	0	1612	0.00556	0	0	1	1	1
All	7.10.10	Coenzyme metabolism.FMN/FAD biosynthesis.FMN hydrolase	3	1	17942	0	1964	0.00557	0	0	1	1	1	1	18008	0	2826	0.00555	0	0	1	1	1	1	17991	0	1612	0.00556	0	0	1	1	1
All	7.10.11	Coenzyme metabolism.FMN/FAD biosynthesis.FAD synthetase (RibF)	3	2	17941	0	1964	0.0111	0	0	1	1	1	2	18007	0	2826	0.0111	0	0	1	1	1	2	17990	0	1612	0.0111	0	0	1	1	1
All	7.10.12	Coenzyme metabolism.FMN/FAD biosynthesis.FAD pyrophosphatase	3	1	17942	0	1964	0.00557	0	0	1	1	1	1	18008	0	2826	0.00555	0	0	1	1	1	1	17991	0	1612	0.00556	0	0	1	1	1
All	7.10.2	Coenzyme metabolism.FMN/FAD biosynthesis.monofunctional GTP cyclohydrolase II (RibA)	3	1	17942	0	1964	0.00557	0	0	1	1	1	1	18008	0	2826	0.00555	0	0	1	1	1	1	17991	0	1612	0.00556	0	0	1	1	1
All	7.10.3	Coenzyme metabolism.FMN/FAD biosynthesis.bifunctional GTP cyclohydrolase II (RibA) and DHBP synthase (RibB)	3	1	17942	0	1964	0.00557	0	0	1	1	1	1	18008	0	2826	0.00555	0	0	1	1	1	1	17991	0	1612	0.00556	0	0	1	1	1
All	7.10.4	Coenzyme metabolism.FMN/FAD biosynthesis.pyrimidine deaminase (PyrD)	3	1	17942	0	1964	0.00557	0	0	1	1	1	1	18008	0	2826	0.00555	0	0	1	1	1	1	17991	0	1612	0.00556	0	0	1	1	1
All	7.10.5	Coenzyme metabolism.FMN/FAD biosynthesis.pyrimidine reductase (PyrR)	3	1	17942	0	1964	0.00557	0	0	1	1	1	1	18008	0	2826	0.00555	0	0	1	1	1	1	17991	0	1612	0.00556	0	0	1	1	1
All	7.10.6	Coenzyme metabolism.FMN/FAD biosynthesis.pyrimidine phosphatase (PyrP)	3	1	17942	1	1964	0.00557	0.0509	1	0.109458	1	1	1	18008	1	2826	0.00555	0.0354	1	0.156922	1	1	1	17991	0	1612	0.00556	0	0	1	1	1
All	7.10.7	Coenzyme metabolism.FMN/FAD biosynthesis.lumazine synthase (RibE)	3	1	17942	0	1964	0.00557	0	0	1	1	1	1	18008	0	2826	0.00555	0	0	1	1	1	1	17991	0	1612	0.00556	0	0	1	1	1
All	7.10.8	Coenzyme metabolism.FMN/FAD biosynthesis.riboflavin synthase (RibC)	3	1	17942	0	1964	0.00557	0	0	1	1	1	1	18008	0	2826	0.00555	0	0	1	1	1	1	17991	0	1612	0.00556	0	0	1	1	1
All	7.10.9	Coenzyme metabolism.FMN/FAD biosynthesis.riboflavin kinase	3	1	17942	0	1964	0.00557	0	0	1	1	1	1	18008	0	2826	0.00555	0	0	1	1	1	1	17991	0	1612	0.00556	0	0	1	1	1
All	7.11	Coenzyme metabolism.iron-sulfur cluster assembly machinery	2	47	17896	0	1964	0.262	0	0	1	1	1	48	17961	2	2826	0.267	0.0708	0.0416667	0.997278	1	1	48	17944	1	1612	0.267	0.062	0.0208333	0.989021	1	1
All	7.11.1	Coenzyme metabolism.iron-sulfur cluster assembly machinery.plastidial SUF system	3	16	17927	0	1964	0.0892	0	0	1	1	1	16	17993	1	2826	0.0888	0.0354	0.0625	0.934935	1	1	16	17976	1	1612	0.0889	0.062	0.0625	0.77743	1	1
All	7.11.1.1.1.1	Coenzyme metabolism.iron-sulfur cluster assembly machinery.plastidial SUF system.assembly phase.SUF-BCD scaffold complex.component SUF-B	6	1	17942	0	1964	0.00557	0	0	1	1	1	1	18008	0	2826	0.00555	0	0	1	1	1	1	17991	0	1612	0.00556	0	0	1	1	1
All	7.11.1.1.1.2	Coenzyme metabolism.iron-sulfur cluster assembly machinery.plastidial SUF system.assembly phase.SUF-BCD scaffold complex.component SUF-C	6	1	17942	0	1964	0.00557	0	0	1	1	1	1	18008	0	2826	0.00555	0	0	1	1	1	1	17991	0	1612	0.00556	0	0	1	1	1
All	7.11.1.1.1.3	Coenzyme metabolism.iron-sulfur cluster assembly machinery.plastidial SUF system.assembly phase.SUF-BCD scaffold complex.component SUF-D	6	1	17942	0	1964	0.00557	0	0	1	1	1	1	18008	0	2826	0.00555	0	0	1	1	1	1	17991	0	1612	0.00556	0	0	1	1	1
All	7.11.1.1.2.1	Coenzyme metabolism.iron-sulfur cluster assembly machinery.plastidial SUF system.assembly phase.SUF-SE sulfur transfer complex.cysteine desulfurase component NFS2	6	1	17942	0	1964	0.00557	0	0	1	1	1	1	18008	0	2826	0.00555	0	0	1	1	1	1	17991	0	1612	0.00556	0	0	1	1	1
All	7.11.1.1.2.2	Coenzyme metabolism.iron-sulfur cluster assembly machinery.plastidial SUF system.assembly phase.SUF-SE sulfur transfer complex.cysteine desulfurase activator component SUF-E2/3	6	2	17941	0	1964	0.0111	0	0	1	1	1	2	18007	0	2826	0.0111	0	0	1	1	1	2	17990	1	1612	0.0111	0.062	0.5	0.171168	1	1
All	7.11.1.1.3	Coenzyme metabolism.iron-sulfur cluster assembly machinery.plastidial SUF system.assembly phase.glutaredoxin maturation factor (GRXS14)	5	1	17942	0	1964	0.00557	0	0	1	1	1	1	18008	1	2826	0.00555	0.0354	1	0.156922	1	1	1	17991	0	1612	0.00556	0	0	1	1	1
All	7.11.1.1.4	Coenzyme metabolism.iron-sulfur cluster assembly machinery.plastidial SUF system.assembly phase.glutaredoxin maturation factor (GRXS16)	5	1	17942	0	1964	0.00557	0	0	1	1	1	1	18008	0	2826	0.00555	0	0	1	1	1	1	17991	0	1612	0.00556	0	0	1	1	1
All	7.11.1.1.5	Coenzyme metabolism.iron-sulfur cluster assembly machinery.plastidial SUF system.assembly phase.redox-dependent maturation factor (SUF-E1/BolA1)	5	2	17941	0	1964	0.0111	0	0	1	1	1	2	18007	0	2826	0.0111	0	0	1	1	1	2	17990	0	1612	0.0111	0	0	1	1	1
All	7.11.1.2.1	Coenzyme metabolism.iron-sulfur cluster assembly machinery.plastidial SUF system.transfer phase.scaffold protein (SUF-A)	5	1	17942	0	1964	0.00557	0	0	1	1	1	1	18008	0	2826	0.00555	0	0	1	1	1	1	17991	0	1612	0.00556	0	0	1	1	1
All	7.11.1.2.2	Coenzyme metabolism.iron-sulfur cluster assembly machinery.plastidial SUF system.transfer phase.scaffold protein (NFU1/2/3)	5	3	17940	0	1964	0.0167	0	0	1	1	1	3	18006	0	2826	0.0167	0	0	1	1	1	3	17989	0	1612	0.0167	0	0	1	1	1
All	7.11.1.2.3	Coenzyme metabolism.iron-sulfur cluster assembly machinery.plastidial SUF system.transfer phase.scaffold protein (HCF101)	5	1	17942	0	1964	0.00557	0	0	1	1	1	1	18008	0	2826	0.00555	0	0	1	1	1	1	17991	0	1612	0.00556	0	0	1	1	1
All	7.11.1.2.4	Coenzyme metabolism.iron-sulfur cluster assembly machinery.plastidial SUF system.transfer phase.assembly factor (COG0354p/IBA57.2)	5	1	17942	0	1964	0.00557	0	0	1	1	1	1	18008	0	2826	0.00555	0	0	1	1	1	1	17991	0	1612	0.00556	0	0	1	1	1
All	7.11.2	Coenzyme metabolism.iron-sulfur cluster assembly machinery.mitochondrial ISC system	3	21	17922	0	1964	0.117	0	0	1	1	1	21	17988	0	2826	0.117	0	0	1	1	1	21	17971	0	1612	0.117	0	0	1	1	1
All	7.11.2.1.1	Coenzyme metabolism.iron-sulfur cluster assembly machinery.mitochondrial ISC system.assembly phase.cysteine desulfurase (NFS1)	5	1	17942	0	1964	0.00557	0	0	1	1	1	1	18008	0	2826	0.00555	0	0	1	1	1	1	17991	0	1612	0.00556	0	0	1	1	1
All	7.11.2.1.2	Coenzyme metabolism.iron-sulfur cluster assembly machinery.mitochondrial ISC system.assembly phase.scaffold protein (ISU)	5	1	17942	0	1964	0.00557	0	0	1	1	1	1	18008	0	2826	0.00555	0	0	1	1	1	1	17991	0	1612	0.00556	0	0	1	1	1
All	7.11.2.1.3	Coenzyme metabolism.iron-sulfur cluster assembly machinery.mitochondrial ISC system.assembly phase.frataxin	5	1	17942	0	1964	0.00557	0	0	1	1	1	1	18008	0	2826	0.00555	0	0	1	1	1	1	17991	0	1612	0.00556	0	0	1	1	1
All	7.11.2.1.4	Coenzyme metabolism.iron-sulfur cluster assembly machinery.mitochondrial ISC system.assembly phase.assembly factor (ISD11)	5	1	17942	0	1964	0.00557	0	0	1	1	1	1	18008	0	2826	0.00555	0	0	1	1	1	1	17991	0	1612	0.00556	0	0	1	1	1
All	7.11.2.1.5	Coenzyme metabolism.iron-sulfur cluster assembly machinery.mitochondrial ISC system.assembly phase.adrenodoxin (FDX)	5	2	17941	0	1964	0.0111	0	0	1	1	1	2	18007	0	2826	0.0111	0	0	1	1	1	2	17990	0	1612	0.0111	0	0	1	1	1
All	7.11.2.1.6	Coenzyme metabolism.iron-sulfur cluster assembly machinery.mitochondrial ISC system.assembly phase.adrenodoxin oxidoreductase (FDXR)	5	1	17942	0	1964	0.00557	0	0	1	1	1	1	18008	0	2826	0.00555	0	0	1	1	1	1	17991	0	1612	0.00556	0	0	1	1	1
All	7.11.2.1.7	Coenzyme metabolism.iron-sulfur cluster assembly machinery.mitochondrial ISC system.assembly phase.glutaredoxin maturation factor (GRXS15)	5	1	17942	0	1964	0.00557	0	0	1	1	1	1	18008	0	2826	0.00555	0	0	1	1	1	1	17991	0	1612	0.00556	0	0	1	1	1
All	7.11.2.1.8	Coenzyme metabolism.iron-sulfur cluster assembly machinery.mitochondrial ISC system.assembly phase.redox-dependent regulator (BolA4)	5	1	17942	0	1964	0.00557	0	0	1	1	1	1	18008	0	2826	0.00555	0	0	1	1	1	1	17991	0	1612	0.00556	0	0	1	1	1
All	7.11.2.2.1.1	Coenzyme metabolism.iron-sulfur cluster assembly machinery.mitochondrial ISC system.transfer phase.IscA1-IscA2 scaffold heterodimer.component IscA1	6	1	17942	0	1964	0.00557	0	0	1	1	1	1	18008	0	2826	0.00555	0	0	1	1	1	1	17991	0	1612	0.00556	0	0	1	1	1
All	7.11.2.2.1.2	Coenzyme metabolism.iron-sulfur cluster assembly machinery.mitochondrial ISC system.transfer phase.IscA1-IscA2 scaffold heterodimer.component IscA2	6	1	17942	0	1964	0.00557	0	0	1	1	1	1	18008	0	2826	0.00555	0	0	1	1	1	1	17991	0	1612	0.00556	0	0	1	1	1
All	7.11.2.2.2	Coenzyme metabolism.iron-sulfur cluster assembly machinery.mitochondrial ISC system.transfer phase.scaffold protein (NFU4/5)	5	2	17941	0	1964	0.0111	0	0	1	1	1	2	18007	0	2826	0.0111	0	0	1	1	1	2	17990	0	1612	0.0111	0	0	1	1	1
All	7.11.2.2.3	Coenzyme metabolism.iron-sulfur cluster assembly machinery.mitochondrial ISC system.transfer phase.assembly factor (INDL)	5	1	17942	0	1964	0.00557	0	0	1	1	1	1	18008	0	2826	0.00555	0	0	1	1	1	1	17991	0	1612	0.00556	0	0	1	1	1
All	7.11.2.2.4	Coenzyme metabolism.iron-sulfur cluster assembly machinery.mitochondrial ISC system.transfer phase.assembly factor (COG0354m/IBA57.1)	5	1	17942	0	1964	0.00557	0	0	1	1	1	1	18008	0	2826	0.00555	0	0	1	1	1	1	17991	0	1612	0.00556	0	0	1	1	1
All	7.11.2.2.5	Coenzyme metabolism.iron-sulfur cluster assembly machinery.mitochondrial ISC system.transfer phase.chaperone (HSCA)	5	2	17941	0	1964	0.0111	0	0	1	1	1	2	18007	0	2826	0.0111	0	0	1	1	1	2	17990	0	1612	0.0111	0	0	1	1	1
All	7.11.2.2.6	Coenzyme metabolism.iron-sulfur cluster assembly machinery.mitochondrial ISC system.transfer phase.chaperone (HSCB)	5	1	17942	0	1964	0.00557	0	0	1	1	1	1	18008	0	2826	0.00555	0	0	1	1	1	1	17991	0	1612	0.00556	0	0	1	1	1
All	7.11.2.3.1	Coenzyme metabolism.iron-sulfur cluster assembly machinery.mitochondrial ISC system.export machinery.transport protein (ATM)	5	2	17941	0	1964	0.0111	0	0	1	1	1	2	18007	0	2826	0.0111	0	0	1	1	1	2	17990	0	1612	0.0111	0	0	1	1	1
All	7.11.2.3.2	Coenzyme metabolism.iron-sulfur cluster assembly machinery.mitochondrial ISC system.export machinery.sulfhydryl oxidase (ERV1)	5	1	17942	0	1964	0.00557	0	0	1	1	1	1	18008	0	2826	0.00555	0	0	1	1	1	1	17991	0	1612	0.00556	0	0	1	1	1
All	7.11.3	Coenzyme metabolism.iron-sulfur cluster assembly machinery.cytosolic CIA system	3	10	17933	0	1964	0.0557	0	0	1	1	1	11	17998	1	2826	0.0611	0.0354	0.0909091	0.847138	1	1	11	17981	0	1612	0.0611	0	0	1	1	1
All	7.11.3.1.1.1	Coenzyme metabolism.iron-sulfur cluster assembly machinery.cytosolic CIA system.assembly phase.electron donor complex.component DRE2	6	1	17942	0	1964	0.00557	0	0	1	1	1	1	18008	0	2826	0.00555	0	0	1	1	1	1	17991	0	1612	0.00556	0	0	1	1	1
All	7.11.3.1.1.2	Coenzyme metabolism.iron-sulfur cluster assembly machinery.cytosolic CIA system.assembly phase.electron donor complex.component TAH18	6	1	17942	0	1964	0.00557	0	0	1	1	1	1	18008	0	2826	0.00555	0	0	1	1	1	1	17991	0	1612	0.00556	0	0	1	1	1
All	7.11.3.1.2	Coenzyme metabolism.iron-sulfur cluster assembly machinery.cytosolic CIA system.assembly phase.scaffold protein (NBP35)	5	1	17942	0	1964	0.00557	0	0	1	1	1	1	18008	0	2826	0.00555	0	0	1	1	1	1	17991	0	1612	0.00556	0	0	1	1	1
All	7.11.3.1.3	Coenzyme metabolism.iron-sulfur cluster assembly machinery.cytosolic CIA system.assembly phase.glutaredoxin maturation factor (GRXS17)	5	1	17942	0	1964	0.00557	0	0	1	1	1	1	18008	0	2826	0.00555	0	0	1	1	1	1	17991	0	1612	0.00556	0	0	1	1	1
All	7.11.3.1.4	Coenzyme metabolism.iron-sulfur cluster assembly machinery.cytosolic CIA system.assembly phase.redox-dependent regulator (BolA2)	5	1	17942	0	1964	0.00557	0	0	1	1	1	1	18008	0	2826	0.00555	0	0	1	1	1	1	17991	0	1612	0.00556	0	0	1	1	1
All	7.11.3.2.1	Coenzyme metabolism.iron-sulfur cluster assembly machinery.cytosolic CIA system.transfer phase.assembly factor (CIA1)	5	1	17942	0	1964	0.00557	0	0	1	1	1	2	18007	1	2826	0.0111	0.0354	0.5	0.289226	1	1	2	17990	0	1612	0.0111	0	0	1	1	1
All	7.11.3.2.2	Coenzyme metabolism.iron-sulfur cluster assembly machinery.cytosolic CIA system.transfer phase.carrier protein (CIA2/AE7)	5	2	17941	0	1964	0.0111	0	0	1	1	1	2	18007	0	2826	0.0111	0	0	1	1	1	2	17990	0	1612	0.0111	0	0	1	1	1
All	7.11.3.2.3	Coenzyme metabolism.iron-sulfur cluster assembly machinery.cytosolic CIA system.transfer phase.assembly factor (MMS19)	5	1	17942	0	1964	0.00557	0	0	1	1	1	1	18008	0	2826	0.00555	0	0	1	1	1	1	17991	0	1612	0.00556	0	0	1	1	1
All	7.11.3.2.4	Coenzyme metabolism.iron-sulfur cluster assembly machinery.cytosolic CIA system.transfer phase.assembly factor (NAR1)	5	1	17942	0	1964	0.00557	0	0	1	1	1	1	18008	0	2826	0.00555	0	0	1	1	1	1	17991	0	1612	0.00556	0	0	1	1	1
All	7.12	Coenzyme metabolism.tetrapyrrole biosynthesis	2	25	17918	1	1964	0.139	0.0509	0.04	0.944986	1	1	25	17984	2	2826	0.139	0.0708	0.08	0.920893	1	1	25	17967	0	1612	0.139	0	0	1	1	1
All	7.12.1	Coenzyme metabolism.tetrapyrrole biosynthesis.5-aminolevulinic acid formation	3	7	17936	0	1964	0.039	0	0	1	1	1	7	18002	0	2826	0.0389	0	0	1	1	1	7	17985	0	1612	0.0389	0	0	1	1	1
All	7.12.1.1	Coenzyme metabolism.tetrapyrrole biosynthesis.5-aminolevulinic acid formation.glutamyl-tRNA synthetase (GluRS)	4	1	17942	0	1964	0.00557	0	0	1	1	1	1	18008	0	2826	0.00555	0	0	1	1	1	1	17991	0	1612	0.00556	0	0	1	1	1
All	7.12.1.2.1	Coenzyme metabolism.tetrapyrrole biosynthesis.5-aminolevulinic acid formation.glutamyl-tRNA reductase activity.glutamyl-tRNA reductase (GluTR)	5	2	17941	0	1964	0.0111	0	0	1	1	1	2	18007	0	2826	0.0111	0	0	1	1	1	2	17990	0	1612	0.0111	0	0	1	1	1
All	7.12.1.2.2	Coenzyme metabolism.tetrapyrrole biosynthesis.5-aminolevulinic acid formation.glutamyl-tRNA reductase activity.regulatory factor (FLU)	5	1	17942	0	1964	0.00557	0	0	1	1	1	1	18008	0	2826	0.00555	0	0	1	1	1	1	17991	0	1612	0.00556	0	0	1	1	1
All	7.12.1.2.3	Coenzyme metabolism.tetrapyrrole biosynthesis.5-aminolevulinic acid formation.glutamyl-tRNA reductase activity.regulatory factor (GluTRBP)	5	1	17942	0	1964	0.00557	0	0	1	1	1	1	18008	0	2826	0.00555	0	0	1	1	1	1	17991	0	1612	0.00556	0	0	1	1	1
All	7.12.1.3	Coenzyme metabolism.tetrapyrrole biosynthesis.5-aminolevulinic acid formation.glutamate-1-semialdehyde-2,1-aminomutase (GSA)	4	2	17941	0	1964	0.0111	0	0	1	1	1	2	18007	0	2826	0.0111	0	0	1	1	1	2	17990	0	1612	0.0111	0	0	1	1	1
All	7.12.2	Coenzyme metabolism.tetrapyrrole biosynthesis.uroporphyrinogen III formation	3	3	17940	0	1964	0.0167	0	0	1	1	1	3	18006	0	2826	0.0167	0	0	1	1	1	3	17989	0	1612	0.0167	0	0	1	1	1
All	7.12.2.1	Coenzyme metabolism.tetrapyrrole biosynthesis.uroporphyrinogen III formation.porphobilinogen synthase	4	1	17942	0	1964	0.00557	0	0	1	1	1	1	18008	0	2826	0.00555	0	0	1	1	1	1	17991	0	1612	0.00556	0	0	1	1	1
All	7.12.2.2	Coenzyme metabolism.tetrapyrrole biosynthesis.uroporphyrinogen III formation.porphobilinogen deaminase	4	1	17942	0	1964	0.00557	0	0	1	1	1	1	18008	0	2826	0.00555	0	0	1	1	1	1	17991	0	1612	0.00556	0	0	1	1	1
All	7.12.2.3	Coenzyme metabolism.tetrapyrrole biosynthesis.uroporphyrinogen III formation.uroporphyrinogen III synthase	4	1	17942	0	1964	0.00557	0	0	1	1	1	1	18008	0	2826	0.00555	0	0	1	1	1	1	17991	0	1612	0.00556	0	0	1	1	1
All	7.12.3	Coenzyme metabolism.tetrapyrrole biosynthesis.siroheme biosynthesis	3	2	17941	1	1964	0.0111	0.0509	0.5	0.20694	1	1	2	18007	1	2826	0.0111	0.0354	0.5	0.289226	1	1	2	17990	0	1612	0.0111	0	0	1	1	1
All	7.12.3.1	Coenzyme metabolism.tetrapyrrole biosynthesis.siroheme biosynthesis.uroporphyrinogen III methyltransferase	4	1	17942	1	1964	0.00557	0.0509	1	0.109458	1	1	1	18008	1	2826	0.00555	0.0354	1	0.156922	1	1	1	17991	0	1612	0.00556	0	0	1	1	1
All	7.12.3.2	Coenzyme metabolism.tetrapyrrole biosynthesis.siroheme biosynthesis.sirohydrochlorin ferrochelatase	4	1	17942	0	1964	0.00557	0	0	1	1	1	1	18008	0	2826	0.00555	0	0	1	1	1	1	17991	0	1612	0.00556	0	0	1	1	1
All	7.12.4	Coenzyme metabolism.tetrapyrrole biosynthesis.protoporphyrin IX formation	3	6	17937	0	1964	0.0334	0	0	1	1	1	6	18003	0	2826	0.0333	0	0	1	1	1	6	17986	0	1612	0.0333	0	0	1	1	1
All	7.12.4.1	Coenzyme metabolism.tetrapyrrole biosynthesis.protoporphyrin IX formation.uroporphyrinogen III decarboxylase	4	2	17941	0	1964	0.0111	0	0	1	1	1	2	18007	0	2826	0.0111	0	0	1	1	1	2	17990	0	1612	0.0111	0	0	1	1	1
All	7.12.4.2.1	Coenzyme metabolism.tetrapyrrole biosynthesis.protoporphyrin IX formation.coproporphyrinogen III oxidase activities.oxygen-dependent coproporphyrinogen III oxidase (HemF)	5	2	17941	0	1964	0.0111	0	0	1	1	1	2	18007	0	2826	0.0111	0	0	1	1	1	2	17990	0	1612	0.0111	0	0	1	1	1
All	7.12.4.2.2	Coenzyme metabolism.tetrapyrrole biosynthesis.protoporphyrin IX formation.coproporphyrinogen III oxidase activities.oxygen-independent coproporphyrinogen III oxidase (HemN)	5	1	17942	0	1964	0.00557	0	0	1	1	1	1	18008	0	2826	0.00555	0	0	1	1	1	1	17991	0	1612	0.00556	0	0	1	1	1
All	7.12.4.3	Coenzyme metabolism.tetrapyrrole biosynthesis.protoporphyrin IX formation.protoporphyrinogen IX oxidase	4	1	17942	0	1964	0.00557	0	0	1	1	1	1	18008	0	2826	0.00555	0	0	1	1	1	1	17991	0	1612	0.00556	0	0	1	1	1
All	7.12.5	Coenzyme metabolism.tetrapyrrole biosynthesis.heme biosynthesis and modification	3	7	17936	0	1964	0.039	0	0	1	1	1	7	18002	1	2826	0.0389	0.0354	0.142857	0.697321	1	1	7	17985	0	1612	0.0389	0	0	1	1	1
All	7.12.5.1	Coenzyme metabolism.tetrapyrrole biosynthesis.heme biosynthesis and modification.ferrochelatase	4	2	17941	0	1964	0.0111	0	0	1	1	1	2	18007	1	2826	0.0111	0.0354	0.5	0.289226	1	1	2	17990	0	1612	0.0111	0	0	1	1	1
All	7.12.5.2	Coenzyme metabolism.tetrapyrrole biosynthesis.heme biosynthesis and modification.heme oxygenase	4	3	17940	0	1964	0.0167	0	0	1	1	1	3	18006	0	2826	0.0167	0	0	1	1	1	3	17989	0	1612	0.0167	0	0	1	1	1
All	7.12.5.3	Coenzyme metabolism.tetrapyrrole biosynthesis.heme biosynthesis and modification.phytochromobilin synthase	4	1	17942	0	1964	0.00557	0	0	1	1	1	1	18008	0	2826	0.00555	0	0	1	1	1	1	17991	0	1612	0.00556	0	0	1	1	1
All	7.12.5.4	Coenzyme metabolism.tetrapyrrole biosynthesis.heme biosynthesis and modification.non-canonical heme oxygenase	4	1	17942	0	1964	0.00557	0	0	1	1	1	1	18008	0	2826	0.00555	0	0	1	1	1	1	17991	0	1612	0.00556	0	0	1	1	1
All	7.13	Coenzyme metabolism.chlorophyll metabolism	2	32	17911	10	1964	0.178	0.509	0.3125	0.00161157	1	0.169713	32	17977	13	2826	0.178	0.46	0.40625	0.000619656	1	0.081621	32	17960	3	1612	0.178	0.186	0.09375	0.55608	1	1
All	7.13.1	Coenzyme metabolism.chlorophyll metabolism.chlorophyll biosynthesis	3	17	17926	3	1964	0.0947	0.153	0.176471	0.283107	1	1	17	17992	5	2826	0.0944	0.177	0.294118	0.114696	1	1	17	17975	1	1612	0.0945	0.062	0.0588235	0.797389	1	1
All	7.13.1.1.1	Coenzyme metabolism.chlorophyll metabolism.chlorophyll biosynthesis.magnesium-chelatase complex.component CHLD	5	1	17942	0	1964	0.00557	0	0	1	1	1	1	18008	0	2826	0.00555	0	0	1	1	1	1	17991	0	1612	0.00556	0	0	1	1	1
All	7.13.1.1.2	Coenzyme metabolism.chlorophyll metabolism.chlorophyll biosynthesis.magnesium-chelatase complex.component CHLH	5	1	17942	0	1964	0.00557	0	0	1	1	1	1	18008	1	2826	0.00555	0.0354	1	0.156922	1	1	1	17991	0	1612	0.00556	0	0	1	1	1
All	7.13.1.1.3	Coenzyme metabolism.chlorophyll metabolism.chlorophyll biosynthesis.magnesium-chelatase complex.component CHLI	5	2	17941	0	1964	0.0111	0	0	1	1	1	2	18007	0	2826	0.0111	0	0	1	1	1	2	17990	0	1612	0.0111	0	0	1	1	1
All	7.13.1.1.4	Coenzyme metabolism.chlorophyll metabolism.chlorophyll biosynthesis.magnesium-chelatase complex.accessory component GUN4	5	1	17942	1	1964	0.00557	0.0509	1	0.109458	1	1	1	18008	1	2826	0.00555	0.0354	1	0.156922	1	1	1	17991	0	1612	0.00556	0	0	1	1	1
All	7.13.1.2	Coenzyme metabolism.chlorophyll metabolism.chlorophyll biosynthesis.Mg-protoporphyrin IX O-methyltransferase (CHLM)	4	1	17942	0	1964	0.00557	0	0	1	1	1	1	18008	0	2826	0.00555	0	0	1	1	1	1	17991	0	1612	0.00556	0	0	1	1	1
All	7.13.1.3.1	Coenzyme metabolism.chlorophyll metabolism.chlorophyll biosynthesis.Mg-protoporphyrin IX monomethylester cyclase complex.catalytic component CRD1	5	1	17942	0	1964	0.00557	0	0	1	1	1	1	18008	1	2826	0.00555	0.0354	1	0.156922	1	1	1	17991	0	1612	0.00556	0	0	1	1	1
All	7.13.1.3.2	Coenzyme metabolism.chlorophyll metabolism.chlorophyll biosynthesis.Mg-protoporphyrin IX monomethylester cyclase complex.scaffolding component LCAA	5	1	17942	0	1964	0.00557	0	0	1	1	1	1	18008	0	2826	0.00555	0	0	1	1	1	1	17991	0	1612	0.00556	0	0	1	1	1
All	7.13.1.4.1	Coenzyme metabolism.chlorophyll metabolism.chlorophyll biosynthesis.protochlorophyllide oxidoreductase (POR) activities.light-dependent POR	5	3	17940	1	1964	0.0167	0.0509	0.333333	0.293756	1	1	3	18006	1	2826	0.0167	0.0354	0.333333	0.400774	1	1	3	17989	1	1612	0.0167	0.062	0.333333	0.245436	1	1
All	7.13.1.4.2	Coenzyme metabolism.chlorophyll metabolism.chlorophyll biosynthesis.protochlorophyllide oxidoreductase (POR) activities.light-dependent POR chaperone (CPP1)	5	2	17941	0	1964	0.0111	0	0	1	1	1	2	18007	0	2826	0.0111	0	0	1	1	1	2	17990	0	1612	0.0111	0	0	1	1	1
All	7.13.1.5	Coenzyme metabolism.chlorophyll metabolism.chlorophyll biosynthesis.chlorophyll synthase (CHLG)	4	1	17942	0	1964	0.00557	0	0	1	1	1	1	18008	0	2826	0.00555	0	0	1	1	1	1	17991	0	1612	0.00556	0	0	1	1	1
All	7.13.1.6	Coenzyme metabolism.chlorophyll metabolism.chlorophyll biosynthesis.chlorophyllide a oxygenase (CAO)	4	1	17942	1	1964	0.00557	0.0509	1	0.109458	1	1	1	18008	1	2826	0.00555	0.0354	1	0.156922	1	1	1	17991	0	1612	0.00556	0	0	1	1	1
All	7.13.1.7	Coenzyme metabolism.chlorophyll metabolism.chlorophyll biosynthesis.divinyl chlorophyllide-a 8-vinyl-reductase (DVR)	4	1	17942	0	1964	0.00557	0	0	1	1	1	1	18008	0	2826	0.00555	0	0	1	1	1	1	17991	0	1612	0.00556	0	0	1	1	1
All	7.13.1.8.1	Coenzyme metabolism.chlorophyll metabolism.chlorophyll biosynthesis.de novo phytyl-diphosphate biosynthesis.geranylgeranyl reductase (CHLP)	5	1	17942	0	1964	0.00557	0	0	1	1	1	1	18008	0	2826	0.00555	0	0	1	1	1	1	17991	0	1612	0.00556	0	0	1	1	1
All	7.13.2	Coenzyme metabolism.chlorophyll metabolism.chlorophyll catabolism	3	13	17930	6	1964	0.0725	0.305	0.461538	0.0014806	1	0.158808	13	17996	7	2826	0.0722	0.248	0.538462	0.00166046	1	0.17162	13	17979	2	1612	0.0723	0.124	0.153846	0.327248	1	1
All	7.13.2.1	Coenzyme metabolism.chlorophyll metabolism.chlorophyll catabolism.chlorophyllase (CLH)	4	2	17941	1	1964	0.0111	0.0509	0.5	0.20694	1	1	2	18007	2	2826	0.0111	0.0708	1	0.024617	1	0.805833	2	17990	0	1612	0.0111	0	0	1	1	1
All	7.13.2.2	Coenzyme metabolism.chlorophyll metabolism.chlorophyll catabolism.chlorophyll dephytylase (CLD)	4	1	17942	0	1964	0.00557	0	0	1	1	1	1	18008	1	2826	0.00555	0.0354	1	0.156922	1	1	1	17991	1	1612	0.00556	0.062	1	0.0895954	1	1
All	7.13.2.3	Coenzyme metabolism.chlorophyll metabolism.chlorophyll catabolism.7-hydroxymethyl chlorophyll(ide) a reductase (HCAR)	4	1	17942	0	1964	0.00557	0	0	1	1	1	1	18008	0	2826	0.00555	0	0	1	1	1	1	17991	0	1612	0.00556	0	0	1	1	1
All	7.13.2.4.1	Coenzyme metabolism.chlorophyll metabolism.chlorophyll catabolism.chlorophyll b reductase complex.component NYC1	5	1	17942	0	1964	0.00557	0	0	1	1	1	1	18008	0	2826	0.00555	0	0	1	1	1	1	17991	0	1612	0.00556	0	0	1	1	1
All	7.13.2.4.2	Coenzyme metabolism.chlorophyll metabolism.chlorophyll catabolism.chlorophyll b reductase complex.component NOL	5	1	17942	0	1964	0.00557	0	0	1	1	1	1	18008	0	2826	0.00555	0	0	1	1	1	1	17991	0	1612	0.00556	0	0	1	1	1
All	7.13.2.5.1	Coenzyme metabolism.chlorophyll metabolism.chlorophyll catabolism.PAO-phyllobilin pathway.magnesium dechelatase (SGR)	5	3	17940	2	1964	0.0167	0.102	0.666667	0.0333074	1	1	3	18006	2	2826	0.0167	0.0708	0.666667	0.0661298	1	1	3	17989	0	1612	0.0167	0	0	1	1	1
All	7.13.2.5.2	Coenzyme metabolism.chlorophyll metabolism.chlorophyll catabolism.PAO-phyllobilin pathway.pheophytin pheophorbide hydrolase (PPH)	5	1	17942	1	1964	0.00557	0.0509	1	0.109458	1	1	1	18008	0	2826	0.00555	0	0	1	1	1	1	17991	0	1612	0.00556	0	0	1	1	1
All	7.13.2.5.3	Coenzyme metabolism.chlorophyll metabolism.chlorophyll catabolism.PAO-phyllobilin pathway.pheophorbide a oxygenase (PAO)	5	1	17942	1	1964	0.00557	0.0509	1	0.109458	1	1	1	18008	1	2826	0.00555	0.0354	1	0.156922	1	1	1	17991	0	1612	0.00556	0	0	1	1	1
All	7.13.2.5.4	Coenzyme metabolism.chlorophyll metabolism.chlorophyll catabolism.PAO-phyllobilin pathway.red chlorophyll catabolite reductase (RCCR)	5	1	17942	0	1964	0.00557	0	0	1	1	1	1	18008	1	2826	0.00555	0.0354	1	0.156922	1	1	1	17991	0	1612	0.00556	0	0	1	1	1
All	7.13.2.5.5	Coenzyme metabolism.chlorophyll metabolism.chlorophyll catabolism.PAO-phyllobilin pathway.fluorescent chlorophyll catabolite (FCC) deformylase	5	1	17942	1	1964	0.00557	0.0509	1	0.109458	1	1	1	18008	0	2826	0.00555	0	0	1	1	1	1	17991	1	1612	0.00556	0.062	1	0.0895954	1	1
All	7.13.3	Coenzyme metabolism.chlorophyll metabolism.chlorophyll homeostasis	3	2	17941	1	1964	0.0111	0.0509	0.5	0.20694	1	1	2	18007	1	2826	0.0111	0.0354	0.5	0.289226	1	1	2	17990	0	1612	0.0111	0	0	1	1	1
All	7.13.3.1	Coenzyme metabolism.chlorophyll metabolism.chlorophyll homeostasis.regulatory protein (BCM)	4	2	17941	1	1964	0.0111	0.0509	0.5	0.20694	1	1	2	18007	1	2826	0.0111	0.0354	0.5	0.289226	1	1	2	17990	0	1612	0.0111	0	0	1	1	1
All	7.14	Coenzyme metabolism.phylloquinone biosynthesis	2	9	17934	2	1964	0.0502	0.102	0.222222	0.25801	1	1	9	18000	2	2826	0.05	0.0708	0.222222	0.424369	1	1	9	17983	0	1612	0.05	0	0	1	1	1
All	7.14.1	Coenzyme metabolism.phylloquinone biosynthesis.salvage phytyl-diphosphate biosynthesis	3	1	17942	0	1964	0.00557	0	0	1	1	1	1	18008	0	2826	0.00555	0	0	1	1	1	1	17991	0	1612	0.00556	0	0	1	1	1
All	7.14.1.1	Coenzyme metabolism.phylloquinone biosynthesis.salvage phytyl-diphosphate biosynthesis.phytyl-phosphate kinase (VTE6)	4	1	17942	0	1964	0.00557	0	0	1	1	1	1	18008	0	2826	0.00555	0	0	1	1	1	1	17991	0	1612	0.00556	0	0	1	1	1
All	7.14.2	Coenzyme metabolism.phylloquinone biosynthesis.isochorismate synthase (ICS)	3	2	17941	1	1964	0.0111	0.0509	0.5	0.20694	1	1	2	18007	1	2826	0.0111	0.0354	0.5	0.289226	1	1	2	17990	0	1612	0.0111	0	0	1	1	1
All	7.14.3	Coenzyme metabolism.phylloquinone biosynthesis.multifunctional phylloquinone biosynthesis protein (PHYLLO)	3	1	17942	0	1964	0.00557	0	0	1	1	1	1	18008	0	2826	0.00555	0	0	1	1	1	1	17991	0	1612	0.00556	0	0	1	1	1
All	7.14.4	Coenzyme metabolism.phylloquinone biosynthesis.2-succinylbenzoate:CoA ligase (MenE)	3	1	17942	0	1964	0.00557	0	0	1	1	1	1	18008	0	2826	0.00555	0	0	1	1	1	1	17991	0	1612	0.00556	0	0	1	1	1
All	7.14.5	Coenzyme metabolism.phylloquinone biosynthesis.1,4-dihydroxy-2-naphthoyl-CoA synthase (MenB/DHNS)	3	1	17942	0	1964	0.00557	0	0	1	1	1	1	18008	0	2826	0.00555	0	0	1	1	1	1	17991	0	1612	0.00556	0	0	1	1	1
All	7.14.6	Coenzyme metabolism.phylloquinone biosynthesis.1,4-dihydroxy-2-naphthoyl-CoA thioesterase (MenH/DHNAT)	3	1	17942	1	1964	0.00557	0.0509	1	0.109458	1	1	1	18008	1	2826	0.00555	0.0354	1	0.156922	1	1	1	17991	0	1612	0.00556	0	0	1	1	1
All	7.14.7	Coenzyme metabolism.phylloquinone biosynthesis.1,4-dihydroxy-2-naphtoate-phytyltransferase (MenA/ABC4)	3	1	17942	0	1964	0.00557	0	0	1	1	1	1	18008	0	2826	0.00555	0	0	1	1	1	1	17991	0	1612	0.00556	0	0	1	1	1
All	7.14.8	Coenzyme metabolism.phylloquinone biosynthesis.2-phytyl-1,4-naphthoquinone methyltransferase (MenG)	3	1	17942	0	1964	0.00557	0	0	1	1	1	1	18008	0	2826	0.00555	0	0	1	1	1	1	17991	0	1612	0.00556	0	0	1	1	1
All	7.15	Coenzyme metabolism.lipoic acid biosynthesis	2	3	17940	0	1964	0.0167	0	0	1	1	1	3	18006	1	2826	0.0167	0.0354	0.333333	0.400774	1	1	3	17989	0	1612	0.0167	0	0	1	1	1
All	7.15.1	Coenzyme metabolism.lipoic acid biosynthesis.lipoate synthase	3	1	17942	0	1964	0.00557	0	0	1	1	1	1	18008	0	2826	0.00555	0	0	1	1	1	1	17991	0	1612	0.00556	0	0	1	1	1
All	7.15.2	Coenzyme metabolism.lipoic acid biosynthesis.lipoyltransferase	3	2	17941	0	1964	0.0111	0	0	1	1	1	2	18007	1	2826	0.0111	0.0354	0.5	0.289226	1	1	2	17990	0	1612	0.0111	0	0	1	1	1
All	7.2	Coenzyme metabolism.thiamine pyrophosphate biosynthesis	2	9	17934	0	1964	0.0502	0	0	1	1	1	9	18000	0	2826	0.05	0	0	1	1	1	9	17983	0	1612	0.05	0	0	1	1	1
All	7.2.1	Coenzyme metabolism.thiamine pyrophosphate biosynthesis.pyrimidine moiety	3	1	17942	0	1964	0.00557	0	0	1	1	1	1	18008	0	2826	0.00555	0	0	1	1	1	1	17991	0	1612	0.00556	0	0	1	1	1
All	7.2.1.1	Coenzyme metabolism.thiamine pyrophosphate biosynthesis.pyrimidine moiety.hydroxymethylpyrimidine phosphate synthase (ThiC)	4	1	17942	0	1964	0.00557	0	0	1	1	1	1	18008	0	2826	0.00555	0	0	1	1	1	1	17991	0	1612	0.00556	0	0	1	1	1
All	7.2.2	Coenzyme metabolism.thiamine pyrophosphate biosynthesis.thiazole moiety	3	2	17941	0	1964	0.0111	0	0	1	1	1	2	18007	0	2826	0.0111	0	0	1	1	1	2	17990	0	1612	0.0111	0	0	1	1	1
All	7.2.2.1	Coenzyme metabolism.thiamine pyrophosphate biosynthesis.thiazole moiety.thiazole synthase (Thi1)	4	1	17942	0	1964	0.00557	0	0	1	1	1	1	18008	0	2826	0.00555	0	0	1	1	1	1	17991	0	1612	0.00556	0	0	1	1	1
All	7.2.2.2	Coenzyme metabolism.thiamine pyrophosphate biosynthesis.thiazole moiety.hydroxyethylthiazole kinase (HETK)	4	1	17942	0	1964	0.00557	0	0	1	1	1	1	18008	0	2826	0.00555	0	0	1	1	1	1	17991	0	1612	0.00556	0	0	1	1	1
All	7.2.3	Coenzyme metabolism.thiamine pyrophosphate biosynthesis.bifunctional hydroxymethylpyrimidine kinase and thiamine-phosphate diphosphorylase (Th1)	3	1	17942	0	1964	0.00557	0	0	1	1	1	1	18008	0	2826	0.00555	0	0	1	1	1	1	17991	0	1612	0.00556	0	0	1	1	1
All	7.2.4	Coenzyme metabolism.thiamine pyrophosphate biosynthesis.thiamine monophosphate phosphatase (Th2)	3	1	17942	0	1964	0.00557	0	0	1	1	1	1	18008	0	2826	0.00555	0	0	1	1	1	1	17991	0	1612	0.00556	0	0	1	1	1
All	7.2.5	Coenzyme metabolism.thiamine pyrophosphate biosynthesis.thiamine diphosphokinase	3	2	17941	0	1964	0.0111	0	0	1	1	1	2	18007	0	2826	0.0111	0	0	1	1	1	2	17990	0	1612	0.0111	0	0	1	1	1
All	7.2.6	Coenzyme metabolism.thiamine pyrophosphate biosynthesis.thiamine diphosphate transporter	3	2	17941	0	1964	0.0111	0	0	1	1	1	2	18007	0	2826	0.0111	0	0	1	1	1	2	17990	0	1612	0.0111	0	0	1	1	1
All	7.3	Coenzyme metabolism.S-adenosyl methionine (SAM) cycle	2	6	17937	1	1964	0.0334	0.0509	0.166667	0.50125	1	1	6	18003	1	2826	0.0333	0.0354	0.166667	0.640962	1	1	6	17986	1	1612	0.0333	0.062	0.166667	0.430661	1	1
All	7.3.1	Coenzyme metabolism.S-adenosyl methionine (SAM) cycle.S-adenosyl methionine synthetase (MAT)	3	4	17939	1	1964	0.0223	0.0509	0.25	0.371073	1	1	4	18005	1	2826	0.0222	0.0354	0.25	0.494821	1	1	4	17988	1	1612	0.0222	0.062	0.25	0.313052	1	1
All	7.3.2	Coenzyme metabolism.S-adenosyl methionine (SAM) cycle.S-adenosyl homocysteine hydrolase (SAHH)	3	2	17941	0	1964	0.0111	0	0	1	1	1	2	18007	0	2826	0.0111	0	0	1	1	1	2	17990	0	1612	0.0111	0	0	1	1	1
All	7.4	Coenzyme metabolism.coenzyme A biosynthesis	2	10	17933	0	1964	0.0557	0	0	1	1	1	10	17999	0	2826	0.0555	0	0	1	1	1	10	17982	0	1612	0.0556	0	0	1	1	1
All	7.4.1	Coenzyme metabolism.coenzyme A biosynthesis.pantothenate biosynthesis	3	3	17940	0	1964	0.0167	0	0	1	1	1	3	18006	0	2826	0.0167	0	0	1	1	1	3	17989	0	1612	0.0167	0	0	1	1	1
All	7.4.1.1	Coenzyme metabolism.coenzyme A biosynthesis.pantothenate biosynthesis.ketopantoate hydroxymethyltransferase (PanB)	4	2	17941	0	1964	0.0111	0	0	1	1	1	2	18007	0	2826	0.0111	0	0	1	1	1	2	17990	0	1612	0.0111	0	0	1	1	1
All	7.4.1.2	Coenzyme metabolism.coenzyme A biosynthesis.pantothenate biosynthesis.pantoate:beta-alanine ligase (PanC)	4	1	17942	0	1964	0.00557	0	0	1	1	1	1	18008	0	2826	0.00555	0	0	1	1	1	1	17991	0	1612	0.00556	0	0	1	1	1
All	7.4.2	Coenzyme metabolism.coenzyme A biosynthesis.pantothenate kinase	3	2	17941	0	1964	0.0111	0	0	1	1	1	2	18007	0	2826	0.0111	0	0	1	1	1	2	17990	0	1612	0.0111	0	0	1	1	1
All	7.4.3	Coenzyme metabolism.coenzyme A biosynthesis.phosphopantothenoylcysteine synthetase	3	2	17941	0	1964	0.0111	0	0	1	1	1	2	18007	0	2826	0.0111	0	0	1	1	1	2	17990	0	1612	0.0111	0	0	1	1	1
All	7.4.4	Coenzyme metabolism.coenzyme A biosynthesis.phosphopantothenoylcysteine decarboxylase	3	1	17942	0	1964	0.00557	0	0	1	1	1	1	18008	0	2826	0.00555	0	0	1	1	1	1	17991	0	1612	0.00556	0	0	1	1	1
All	7.4.5	Coenzyme metabolism.coenzyme A biosynthesis.phosphopantetheine adenylyl transferase	3	1	17942	0	1964	0.00557	0	0	1	1	1	1	18008	0	2826	0.00555	0	0	1	1	1	1	17991	0	1612	0.00556	0	0	1	1	1
All	7.4.6	Coenzyme metabolism.coenzyme A biosynthesis.dephospho-coenzyme A kinase	3	1	17942	0	1964	0.00557	0	0	1	1	1	1	18008	0	2826	0.00555	0	0	1	1	1	1	17991	0	1612	0.00556	0	0	1	1	1
All	7.5	Coenzyme metabolism.tetrahydrofolate metabolism	2	27	17916	1	1964	0.15	0.0509	0.037037	0.956386	1	1	27	17982	2	2826	0.15	0.0708	0.0740741	0.940094	1	1	27	17965	0	1612	0.15	0	0	1	1	1
All	7.5.1	Coenzyme metabolism.tetrahydrofolate metabolism.p-aminobenzoate biosynthesis	3	2	17941	0	1964	0.0111	0	0	1	1	1	2	18007	0	2826	0.0111	0	0	1	1	1	2	17990	0	1612	0.0111	0	0	1	1	1
All	7.5.1.1	Coenzyme metabolism.tetrahydrofolate metabolism.p-aminobenzoate biosynthesis.aminodeoxychorismate synthase	4	1	17942	0	1964	0.00557	0	0	1	1	1	1	18008	0	2826	0.00555	0	0	1	1	1	1	17991	0	1612	0.00556	0	0	1	1	1
All	7.5.1.2	Coenzyme metabolism.tetrahydrofolate metabolism.p-aminobenzoate biosynthesis.aminodeoxychorismate lyase	4	1	17942	0	1964	0.00557	0	0	1	1	1	1	18008	0	2826	0.00555	0	0	1	1	1	1	17991	0	1612	0.00556	0	0	1	1	1
All	7.5.2	Coenzyme metabolism.tetrahydrofolate metabolism.pterin biosynthesis	3	4	17939	0	1964	0.0223	0	0	1	1	1	4	18005	0	2826	0.0222	0	0	1	1	1	4	17988	0	1612	0.0222	0	0	1	1	1
All	7.5.2.1	Coenzyme metabolism.tetrahydrofolate metabolism.pterin biosynthesis.GTP-cyclohydrolase (GCH1)	4	1	17942	0	1964	0.00557	0	0	1	1	1	1	18008	0	2826	0.00555	0	0	1	1	1	1	17991	0	1612	0.00556	0	0	1	1	1
All	7.5.2.2	Coenzyme metabolism.tetrahydrofolate metabolism.pterin biosynthesis.Nudix-type hydrolase	4	1	17942	0	1964	0.00557	0	0	1	1	1	1	18008	0	2826	0.00555	0	0	1	1	1	1	17991	0	1612	0.00556	0	0	1	1	1
All	7.5.2.3	Coenzyme metabolism.tetrahydrofolate metabolism.pterin biosynthesis.dihydroneopterin aldolase	4	2	17941	0	1964	0.0111	0	0	1	1	1	2	18007	0	2826	0.0111	0	0	1	1	1	2	17990	0	1612	0.0111	0	0	1	1	1
All	7.5.3	Coenzyme metabolism.tetrahydrofolate metabolism.bifunctional dihydropterin diphosphokinase and dihydropteroate synthase	3	1	17942	0	1964	0.00557	0	0	1	1	1	1	18008	0	2826	0.00555	0	0	1	1	1	1	17991	0	1612	0.00556	0	0	1	1	1
All	7.5.4	Coenzyme metabolism.tetrahydrofolate metabolism.dihydrofolate synthetase	3	1	17942	0	1964	0.00557	0	0	1	1	1	1	18008	0	2826	0.00555	0	0	1	1	1	1	17991	0	1612	0.00556	0	0	1	1	1
All	7.5.5	Coenzyme metabolism.tetrahydrofolate metabolism.dihydrofolate reductase	3	3	17940	0	1964	0.0167	0	0	1	1	1	3	18006	0	2826	0.0167	0	0	1	1	1	3	17989	0	1612	0.0167	0	0	1	1	1
All	7.5.6	Coenzyme metabolism.tetrahydrofolate metabolism.folyl-polyglutamate synthetase	3	3	17940	0	1964	0.0167	0	0	1	1	1	3	18006	1	2826	0.0167	0.0354	0.333333	0.400774	1	1	3	17989	0	1612	0.0167	0	0	1	1	1
All	7.5.7	Coenzyme metabolism.tetrahydrofolate metabolism.tetrahydrofolate (THF) interconversions	3	8	17935	0	1964	0.0446	0	0	1	1	1	8	18001	0	2826	0.0444	0	0	1	1	1	8	17984	0	1612	0.0445	0	0	1	1	1
All	7.5.7.1	Coenzyme metabolism.tetrahydrofolate metabolism.tetrahydrofolate (THF) interconversions.10-formyl-THF synthetase	4	1	17942	0	1964	0.00557	0	0	1	1	1	1	18008	0	2826	0.00555	0	0	1	1	1	1	17991	0	1612	0.00556	0	0	1	1	1
All	7.5.7.2	Coenzyme metabolism.tetrahydrofolate metabolism.tetrahydrofolate (THF) interconversions.bifunctional 5,10-methylene-THF dehydrogenase and 5,10-methenyl-THF cyclohydrolase	4	3	17940	0	1964	0.0167	0	0	1	1	1	3	18006	0	2826	0.0167	0	0	1	1	1	3	17989	0	1612	0.0167	0	0	1	1	1
All	7.5.7.3	Coenzyme metabolism.tetrahydrofolate metabolism.tetrahydrofolate (THF) interconversions.5,10-methenyl-THF synthetase	4	1	17942	0	1964	0.00557	0	0	1	1	1	1	18008	0	2826	0.00555	0	0	1	1	1	1	17991	0	1612	0.00556	0	0	1	1	1
All	7.5.7.4	Coenzyme metabolism.tetrahydrofolate metabolism.tetrahydrofolate (THF) interconversions.5,10-methylene-THF reductase	4	2	17941	0	1964	0.0111	0	0	1	1	1	2	18007	0	2826	0.0111	0	0	1	1	1	2	17990	0	1612	0.0111	0	0	1	1	1
All	7.5.7.5	Coenzyme metabolism.tetrahydrofolate metabolism.tetrahydrofolate (THF) interconversions.5-formyl-THF cycloligase	4	1	17942	0	1964	0.00557	0	0	1	1	1	1	18008	0	2826	0.00555	0	0	1	1	1	1	17991	0	1612	0.00556	0	0	1	1	1
All	7.5.8	Coenzyme metabolism.tetrahydrofolate metabolism.gamma-glutamyl hydrolase (GGH)	3	3	17940	1	1964	0.0167	0.0509	0.333333	0.293756	1	1	3	18006	1	2826	0.0167	0.0354	0.333333	0.400774	1	1	3	17989	0	1612	0.0167	0	0	1	1	1
All	7.5.9	Coenzyme metabolism.tetrahydrofolate metabolism.tetrahydrofolate deformylase (PURU)	3	2	17941	0	1964	0.0111	0	0	1	1	1	2	18007	0	2826	0.0111	0	0	1	1	1	2	17990	0	1612	0.0111	0	0	1	1	1
All	7.6	Coenzyme metabolism.biotin biosynthesis	2	4	17939	0	1964	0.0223	0	0	1	1	1	4	18005	0	2826	0.0222	0	0	1	1	1	4	17988	0	1612	0.0222	0	0	1	1	1
All	7.6.1	Coenzyme metabolism.biotin biosynthesis.7-keto-8-aminopelargonic acid (KAPA) synthase	3	1	17942	0	1964	0.00557	0	0	1	1	1	1	18008	0	2826	0.00555	0	0	1	1	1	1	17991	0	1612	0.00556	0	0	1	1	1
All	7.6.2	Coenzyme metabolism.biotin biosynthesis.bifunctional diaminopelargonic acid (DAPA) aminotransferase and dethiobiotin synthetase	3	1	17942	0	1964	0.00557	0	0	1	1	1	1	18008	0	2826	0.00555	0	0	1	1	1	1	17991	0	1612	0.00556	0	0	1	1	1
All	7.6.3	Coenzyme metabolism.biotin biosynthesis.biotin synthase	3	1	17942	0	1964	0.00557	0	0	1	1	1	1	18008	0	2826	0.00555	0	0	1	1	1	1	17991	0	1612	0.00556	0	0	1	1	1
All	7.6.4	Coenzyme metabolism.biotin biosynthesis.biotin:protein ligase	3	1	17942	0	1964	0.00557	0	0	1	1	1	1	18008	0	2826	0.00555	0	0	1	1	1	1	17991	0	1612	0.00556	0	0	1	1	1
All	7.7	Coenzyme metabolism.pyridoxalphosphate biosynthesis	2	5	17938	0	1964	0.0279	0	0	1	1	1	5	18004	1	2826	0.0278	0.0354	0.2	0.574112	1	1	5	17987	0	1612	0.0278	0	0	1	1	1
All	7.7.1	Coenzyme metabolism.pyridoxalphosphate biosynthesis.pyridoxal 5-phosphate synthase complex	3	4	17939	0	1964	0.0223	0	0	1	1	1	4	18005	1	2826	0.0222	0.0354	0.25	0.494821	1	1	4	17988	0	1612	0.0222	0	0	1	1	1
All	7.7.1.1	Coenzyme metabolism.pyridoxalphosphate biosynthesis.pyridoxal 5-phosphate synthase complex.synthase component	4	3	17940	0	1964	0.0167	0	0	1	1	1	3	18006	1	2826	0.0167	0.0354	0.333333	0.400774	1	1	3	17989	0	1612	0.0167	0	0	1	1	1
All	7.7.1.2	Coenzyme metabolism.pyridoxalphosphate biosynthesis.pyridoxal 5-phosphate synthase complex.glutaminase component	4	1	17942	0	1964	0.00557	0	0	1	1	1	1	18008	0	2826	0.00555	0	0	1	1	1	1	17991	0	1612	0.00556	0	0	1	1	1
All	7.7.2	Coenzyme metabolism.pyridoxalphosphate biosynthesis.salvage biosynthetic pathway	3	1	17942	0	1964	0.00557	0	0	1	1	1	1	18008	0	2826	0.00555	0	0	1	1	1	1	17991	0	1612	0.00556	0	0	1	1	1
All	7.7.2.1	Coenzyme metabolism.pyridoxalphosphate biosynthesis.salvage biosynthetic pathway.pyridoxal kinase (SNO1/SOS4)	4	1	17942	0	1964	0.00557	0	0	1	1	1	1	18008	0	2826	0.00555	0	0	1	1	1	1	17991	0	1612	0.00556	0	0	1	1	1
All	7.8	Coenzyme metabolism.prenylquinone biosynthesis	2	17	17926	0	1964	0.0947	0	0	1	1	1	17	17992	4	2826	0.0944	0.142	0.235294	0.27163	1	1	17	17975	3	1612	0.0945	0.186	0.176471	0.190875	1	1
All	7.8.1	Coenzyme metabolism.prenylquinone biosynthesis.4-hydroxybenzoate biosynthesis	3	4	17939	0	1964	0.0223	0	0	1	1	1	4	18005	1	2826	0.0222	0.0354	0.25	0.494821	1	1	4	17988	2	1612	0.0222	0.124	0.5	0.0425855	1	1
All	7.8.1.1	Coenzyme metabolism.prenylquinone biosynthesis.4-hydroxybenzoate biosynthesis.p-coumarate:CoA ligase (4CL)	4	4	17939	0	1964	0.0223	0	0	1	1	1	4	18005	1	2826	0.0222	0.0354	0.25	0.494821	1	1	4	17988	2	1612	0.0222	0.124	0.5	0.0425855	1	1
All	7.8.2	Coenzyme metabolism.prenylquinone biosynthesis.solanesyl diphosphate synthase activities	3	3	17940	0	1964	0.0167	0	0	1	1	1	3	18006	2	2826	0.0167	0.0708	0.666667	0.0661298	1	1	3	17989	1	1612	0.0167	0.062	0.333333	0.245436	1	1
All	7.8.2.1	Coenzyme metabolism.prenylquinone biosynthesis.solanesyl diphosphate synthase activities.solanesyl diphosphate synthase (SPS1/2)	4	2	17941	0	1964	0.0111	0	0	1	1	1	2	18007	2	2826	0.0111	0.0708	1	0.024617	1	0.805833	2	17990	1	1612	0.0111	0.062	0.5	0.171168	1	1
All	7.8.2.2	Coenzyme metabolism.prenylquinone biosynthesis.solanesyl diphosphate synthase activities.trans-long-chain prenyl diphosphate synthase (PPPS)	4	1	17942	0	1964	0.00557	0	0	1	1	1	1	18008	0	2826	0.00555	0	0	1	1	1	1	17991	0	1612	0.00556	0	0	1	1	1
All	7.8.3	Coenzyme metabolism.prenylquinone biosynthesis.ubiquinone biosynthesis	3	7	17936	0	1964	0.039	0	0	1	1	1	7	18002	1	2826	0.0389	0.0354	0.142857	0.697321	1	1	7	17985	0	1612	0.0389	0	0	1	1	1
All	7.8.3.1	Coenzyme metabolism.prenylquinone biosynthesis.ubiquinone biosynthesis.4-hydroxybenzoate:polyprenyl diphosphate transferase (COQ2)	4	1	17942	0	1964	0.00557	0	0	1	1	1	1	18008	0	2826	0.00555	0	0	1	1	1	1	17991	0	1612	0.00556	0	0	1	1	1
All	7.8.3.2	Coenzyme metabolism.prenylquinone biosynthesis.ubiquinone biosynthesis.hexaprenyldihydroxybenzoate O-methyltransferase (COQ3)	4	1	17942	0	1964	0.00557	0	0	1	1	1	1	18008	0	2826	0.00555	0	0	1	1	1	1	17991	0	1612	0.00556	0	0	1	1	1
All	7.8.3.3	Coenzyme metabolism.prenylquinone biosynthesis.ubiquinone biosynthesis.C-methyltransferase (COQ5)	4	1	17942	0	1964	0.00557	0	0	1	1	1	1	18008	0	2826	0.00555	0	0	1	1	1	1	17991	0	1612	0.00556	0	0	1	1	1
All	7.8.3.4	Coenzyme metabolism.prenylquinone biosynthesis.ubiquinone biosynthesis.hydroxylase (COQ6)	4	1	17942	0	1964	0.00557	0	0	1	1	1	1	18008	0	2826	0.00555	0	0	1	1	1	1	17991	0	1612	0.00556	0	0	1	1	1
All	7.8.3.5.1	Coenzyme metabolism.prenylquinone biosynthesis.ubiquinone biosynthesis.accessory protein activities.accessory protein (COQ4)	5	1	17942	0	1964	0.00557	0	0	1	1	1	1	18008	0	2826	0.00555	0	0	1	1	1	1	17991	0	1612	0.00556	0	0	1	1	1
All	7.8.3.5.2	Coenzyme metabolism.prenylquinone biosynthesis.ubiquinone biosynthesis.accessory protein activities.ABC1-type kinase (COQ8)	5	1	17942	0	1964	0.00557	0	0	1	1	1	1	18008	0	2826	0.00555	0	0	1	1	1	1	17991	0	1612	0.00556	0	0	1	1	1
All	7.8.3.5.3	Coenzyme metabolism.prenylquinone biosynthesis.ubiquinone biosynthesis.accessory protein activities.accessory protein (COQ9)	5	1	17942	0	1964	0.00557	0	0	1	1	1	1	18008	1	2826	0.00555	0.0354	1	0.156922	1	1	1	17991	0	1612	0.00556	0	0	1	1	1
All	7.8.4	Coenzyme metabolism.prenylquinone biosynthesis.plastoquinone biosynthesis	3	3	17940	0	1964	0.0167	0	0	1	1	1	3	18006	0	2826	0.0167	0	0	1	1	1	3	17989	0	1612	0.0167	0	0	1	1	1
All	7.8.4.1	Coenzyme metabolism.prenylquinone biosynthesis.plastoquinone biosynthesis.homogentisate solanesyltransferase (HST)	4	1	17942	0	1964	0.00557	0	0	1	1	1	1	18008	0	2826	0.00555	0	0	1	1	1	1	17991	0	1612	0.00556	0	0	1	1	1
All	7.8.4.2	Coenzyme metabolism.prenylquinone biosynthesis.plastoquinone biosynthesis.MSBQ-methyltransferase (APG1)	4	1	17942	0	1964	0.00557	0	0	1	1	1	1	18008	0	2826	0.00555	0	0	1	1	1	1	17991	0	1612	0.00556	0	0	1	1	1
All	7.8.4.3.1	Coenzyme metabolism.prenylquinone biosynthesis.plastoquinone biosynthesis.accessory protein activities.regulatory protein (PGR6) of plastoquinone homeostasis	5	1	17942	0	1964	0.00557	0	0	1	1	1	1	18008	0	2826	0.00555	0	0	1	1	1	1	17991	0	1612	0.00556	0	0	1	1	1
All	7.9	Coenzyme metabolism.NAD/NADP biosynthesis	2	18	17925	2	1964	0.1	0.102	0.111111	0.601457	1	1	18	17991	3	2826	0.1	0.106	0.166667	0.553207	1	1	18	17974	0	1612	0.1	0	0	1	1	1
All	7.9.1	Coenzyme metabolism.NAD/NADP biosynthesis.de-novo pathway	3	3	17940	0	1964	0.0167	0	0	1	1	1	3	18006	0	2826	0.0167	0	0	1	1	1	3	17989	0	1612	0.0167	0	0	1	1	1
All	7.9.1.1	Coenzyme metabolism.NAD/NADP biosynthesis.de-novo pathway.aspartate oxidase	4	1	17942	0	1964	0.00557	0	0	1	1	1	1	18008	0	2826	0.00555	0	0	1	1	1	1	17991	0	1612	0.00556	0	0	1	1	1
All	7.9.1.2	Coenzyme metabolism.NAD/NADP biosynthesis.de-novo pathway.quinolinate synthase	4	1	17942	0	1964	0.00557	0	0	1	1	1	1	18008	0	2826	0.00555	0	0	1	1	1	1	17991	0	1612	0.00556	0	0	1	1	1
All	7.9.1.3	Coenzyme metabolism.NAD/NADP biosynthesis.de-novo pathway.quinolinate phosphoribosyl transferase	4	1	17942	0	1964	0.00557	0	0	1	1	1	1	18008	0	2826	0.00555	0	0	1	1	1	1	17991	0	1612	0.00556	0	0	1	1	1
All	7.9.2	Coenzyme metabolism.NAD/NADP biosynthesis.Preiss-Handler salvage pathway	3	4	17939	1	1964	0.0223	0.0509	0.25	0.371073	1	1	4	18005	1	2826	0.0222	0.0354	0.25	0.494821	1	1	4	17988	0	1612	0.0222	0	0	1	1	1
All	7.9.2.1	Coenzyme metabolism.NAD/NADP biosynthesis.Preiss-Handler salvage pathway.nicotinamidase (NIC)	4	2	17941	0	1964	0.0111	0	0	1	1	1	2	18007	0	2826	0.0111	0	0	1	1	1	2	17990	0	1612	0.0111	0	0	1	1	1
All	7.9.2.2	Coenzyme metabolism.NAD/NADP biosynthesis.Preiss-Handler salvage pathway.nicotinate phosphoribosyltransferase (NAPRT)	4	2	17941	1	1964	0.0111	0.0509	0.5	0.20694	1	1	2	18007	1	2826	0.0111	0.0354	0.5	0.289226	1	1	2	17990	0	1612	0.0111	0	0	1	1	1
All	7.9.3	Coenzyme metabolism.NAD/NADP biosynthesis.nicotinamide/nicotinate mononucleotide adenylyltransferase	3	1	17942	0	1964	0.00557	0	0	1	1	1	1	18008	0	2826	0.00555	0	0	1	1	1	1	17991	0	1612	0.00556	0	0	1	1	1
All	7.9.4	Coenzyme metabolism.NAD/NADP biosynthesis.NAD synthase	3	1	17942	0	1964	0.00557	0	0	1	1	1	1	18008	0	2826	0.00555	0	0	1	1	1	1	17991	0	1612	0.00556	0	0	1	1	1
All	7.9.5	Coenzyme metabolism.NAD/NADP biosynthesis.NAD kinase	3	3	17940	0	1964	0.0167	0	0	1	1	1	3	18006	0	2826	0.0167	0	0	1	1	1	3	17989	0	1612	0.0167	0	0	1	1	1
All	7.9.6	Coenzyme metabolism.NAD/NADP biosynthesis.NAD homeostasis	3	6	17937	1	1964	0.0334	0.0509	0.166667	0.50125	1	1	6	18003	2	2826	0.0333	0.0708	0.333333	0.239865	1	1	6	17986	0	1612	0.0333	0	0	1	1	1
All	7.9.6.2	Coenzyme metabolism.NAD/NADP biosynthesis.NAD homeostasis.pyrophosphohydrolase (NUDX)	4	6	17937	1	1964	0.0334	0.0509	0.166667	0.50125	1	1	6	18003	2	2826	0.0333	0.0708	0.333333	0.239865	1	1	6	17986	0	1612	0.0333	0	0	1	1	1
All	8	Polyamine metabolism	1	26	17917	8	1964	0.145	0.407	0.307692	0.0051907	1	0.406278	25	17984	6	2826	0.139	0.212	0.24	0.187788	1	1	26	17966	3	1612	0.145	0.186	0.115385	0.415819	1	1
All	8.1	Polyamine metabolism.putrescine biosynthesis	2	4	17939	0	1964	0.0223	0	0	1	1	1	4	18005	0	2826	0.0222	0	0	1	1	1	4	17988	0	1612	0.0222	0	0	1	1	1
All	8.1.1	Polyamine metabolism.putrescine biosynthesis.plastidial/nuclear pathway	3	4	17939	0	1964	0.0223	0	0	1	1	1	4	18005	0	2826	0.0222	0	0	1	1	1	4	17988	0	1612	0.0222	0	0	1	1	1
All	8.1.1.1	Polyamine metabolism.putrescine biosynthesis.plastidial/nuclear pathway.arginine decarboxylase	4	2	17941	0	1964	0.0111	0	0	1	1	1	2	18007	0	2826	0.0111	0	0	1	1	1	2	17990	0	1612	0.0111	0	0	1	1	1
All	8.1.1.2	Polyamine metabolism.putrescine biosynthesis.plastidial/nuclear pathway.agmatine iminohydrolase	4	1	17942	0	1964	0.00557	0	0	1	1	1	1	18008	0	2826	0.00555	0	0	1	1	1	1	17991	0	1612	0.00556	0	0	1	1	1
All	8.1.1.3	Polyamine metabolism.putrescine biosynthesis.plastidial/nuclear pathway.N-carbamoylputrescine amidohydrolase	4	1	17942	0	1964	0.00557	0	0	1	1	1	1	18008	0	2826	0.00555	0	0	1	1	1	1	17991	0	1612	0.00556	0	0	1	1	1
All	8.2	Polyamine metabolism.spermidine biosynthesis	2	9	17934	2	1964	0.0502	0.102	0.222222	0.25801	1	1	9	18000	2	2826	0.05	0.0708	0.222222	0.424369	1	1	9	17983	0	1612	0.05	0	0	1	1	1
All	8.2.1	Polyamine metabolism.spermidine biosynthesis.S-adenosyl methionine decarboxylase	3	5	17938	1	1964	0.0279	0.0509	0.2	0.439929	1	1	5	18004	1	2826	0.0278	0.0354	0.2	0.574112	1	1	5	17987	0	1612	0.0278	0	0	1	1	1
All	8.2.2	Polyamine metabolism.spermidine biosynthesis.spermidine synthase	3	2	17941	0	1964	0.0111	0	0	1	1	1	2	18007	0	2826	0.0111	0	0	1	1	1	2	17990	0	1612	0.0111	0	0	1	1	1
All	8.2.3	Polyamine metabolism.spermidine biosynthesis.spermine synthase	3	1	17942	1	1964	0.00557	0.0509	1	0.109458	1	1	1	18008	1	2826	0.00555	0.0354	1	0.156922	1	1	1	17991	0	1612	0.00556	0	0	1	1	1
All	8.2.4	Polyamine metabolism.spermidine biosynthesis.thermospermine synthase	3	1	17942	0	1964	0.00557	0	0	1	1	1	1	18008	0	2826	0.00555	0	0	1	1	1	1	17991	0	1612	0.00556	0	0	1	1	1
All	8.4	Polyamine metabolism.polyamine conjugation	2	3	17940	1	1964	0.0167	0.0509	0.333333	0.293756	1	1	3	18006	1	2826	0.0167	0.0354	0.333333	0.400774	1	1	3	17989	1	1612	0.0167	0.062	0.333333	0.245436	1	1
All	8.4.1	Polyamine metabolism.polyamine conjugation.polyamine hydroxycinnamoyl-CoA acyltransferase	3	1	17942	0	1964	0.00557	0	0	1	1	1	1	18008	0	2826	0.00555	0	0	1	1	1	1	17991	0	1612	0.00556	0	0	1	1	1
All	8.4.3	Polyamine metabolism.polyamine conjugation.polyamine N-acetyltransferase (NATA)	3	2	17941	1	1964	0.0111	0.0509	0.5	0.20694	1	1	2	18007	1	2826	0.0111	0.0354	0.5	0.289226	1	1	2	17990	1	1612	0.0111	0.062	0.5	0.171168	1	1
All	8.5	Polyamine metabolism.polyamine degradation	2	10	17933	5	1964	0.0557	0.255	0.5	0.00245307	1	0.232921	9	18000	3	2826	0.05	0.106	0.333333	0.155923	1	1	10	17982	2	1612	0.0556	0.124	0.2	0.223886	1	1
All	8.5.1	Polyamine metabolism.polyamine degradation.copper-containing amine oxidase (CuAO)	3	5	17938	2	1964	0.0279	0.102	0.4	0.0956478	1	1	5	18004	0	2826	0.0278	0	0	1	1	1	5	17987	1	1612	0.0278	0.062	0.2	0.374613	1	1
All	8.5.2	Polyamine metabolism.polyamine degradation.FAD-dependent polyamine oxidase activities	3	5	17938	3	1964	0.0279	0.153	0.6	0.0110428	1	0.616384	4	18005	3	2826	0.0222	0.106	0.75	0.0136267	1	0.683727	5	17987	1	1612	0.0278	0.062	0.2	0.374613	1	1
All	8.5.2.1	Polyamine metabolism.polyamine degradation.FAD-dependent polyamine oxidase activities.cytosolic polyamine oxidase (PAO1)	4	1	17942	1	1964	0.00557	0.0509	1	0.109458	1	1	NA	NA	NA	NA	NA	NA	NA	NA	NA	NA	1	17991	1	1612	0.00556	0.062	1	0.0895954	1	1
All	8.5.2.2	Polyamine metabolism.polyamine degradation.FAD-dependent polyamine oxidase activities.peroxisomal polyamine oxidase (PAO2/3/4)	4	3	17940	2	1964	0.0167	0.102	0.666667	0.0333074	1	1	3	18006	2	2826	0.0167	0.0708	0.666667	0.0661298	1	1	3	17989	0	1612	0.0167	0	0	1	1	1
All	8.5.2.3	Polyamine metabolism.polyamine degradation.FAD-dependent polyamine oxidase activities.polyamine oxidase (PAO5)	4	1	17942	0	1964	0.00557	0	0	1	1	1	1	18008	1	2826	0.00555	0.0354	1	0.156922	1	1	1	17991	0	1612	0.00556	0	0	1	1	1
All	9	Secondary metabolism	1	102	17841	13	1964	0.568	0.662	0.127451	0.323481	1	1	105	17904	29	2826	0.583	1.03	0.27619	0.00126613	1	0.143694	106	17886	28	1612	0.589	1.74	0.264151	1.22188e-07	0.000707225	0.00010308
All	9.1	Secondary metabolism.terpenoids	2	54	17889	8	1964	0.301	0.407	0.148148	0.234615	1	1	55	17954	12	2826	0.305	0.425	0.218182	0.143875	1	1	55	17937	6	1612	0.306	0.372	0.109091	0.370578	1	1
All	9.1.1	Secondary metabolism.terpenoids.mevalonate pathway	3	11	17932	1	1964	0.0613	0.0509	0.0909091	0.720722	1	1	11	17998	0	2826	0.0611	0	0	1	1	1	11	17981	0	1612	0.0611	0	0	1	1	1
All	9.1.1.1	Secondary metabolism.terpenoids.mevalonate pathway.acetyl-CoA C-acyltransferase	4	2	17941	0	1964	0.0111	0	0	1	1	1	2	18007	0	2826	0.0111	0	0	1	1	1	2	17990	0	1612	0.0111	0	0	1	1	1
All	9.1.1.2	Secondary metabolism.terpenoids.mevalonate pathway.3-hydroxy-3-methylglutaryl-CoA synthase	4	1	17942	0	1964	0.00557	0	0	1	1	1	1	18008	0	2826	0.00555	0	0	1	1	1	1	17991	0	1612	0.00556	0	0	1	1	1
All	9.1.1.3	Secondary metabolism.terpenoids.mevalonate pathway.3-hydroxy-3-methylglutaryl-CoA reductase	4	2	17941	0	1964	0.0111	0	0	1	1	1	2	18007	0	2826	0.0111	0	0	1	1	1	2	17990	0	1612	0.0111	0	0	1	1	1
All	9.1.1.4	Secondary metabolism.terpenoids.mevalonate pathway.mevalonate kinase	4	1	17942	1	1964	0.00557	0.0509	1	0.109458	1	1	1	18008	0	2826	0.00555	0	0	1	1	1	1	17991	0	1612	0.00556	0	0	1	1	1
All	9.1.1.5	Secondary metabolism.terpenoids.mevalonate pathway.phosphomevalonate kinase	4	1	17942	0	1964	0.00557	0	0	1	1	1	1	18008	0	2826	0.00555	0	0	1	1	1	1	17991	0	1612	0.00556	0	0	1	1	1
All	9.1.1.6	Secondary metabolism.terpenoids.mevalonate pathway.mevalonate diphosphate decarboxylase	4	2	17941	0	1964	0.0111	0	0	1	1	1	2	18007	0	2826	0.0111	0	0	1	1	1	2	17990	0	1612	0.0111	0	0	1	1	1
All	9.1.1.7	Secondary metabolism.terpenoids.mevalonate pathway.isopentenyl diphosphate isomerase	4	2	17941	0	1964	0.0111	0	0	1	1	1	2	18007	0	2826	0.0111	0	0	1	1	1	2	17990	0	1612	0.0111	0	0	1	1	1
All	9.1.2	Secondary metabolism.terpenoids.methylerythritol phosphate (MEP) pathway	3	10	17933	0	1964	0.0557	0	0	1	1	1	10	17999	1	2826	0.0555	0.0354	0.1	0.818667	1	1	10	17982	1	1612	0.0556	0.062	0.1	0.608945	1	1
All	9.1.2.1.1	Secondary metabolism.terpenoids.methylerythritol phosphate (MEP) pathway.1-deoxy-d-xylulose 5-phosphate import.D-xylulose kinase	5	1	17942	0	1964	0.00557	0	0	1	1	1	1	18008	0	2826	0.00555	0	0	1	1	1	1	17991	0	1612	0.00556	0	0	1	1	1
All	9.1.2.1.2	Secondary metabolism.terpenoids.methylerythritol phosphate (MEP) pathway.1-deoxy-d-xylulose 5-phosphate import.D-xylulose 5-phosphate transporter	5	1	17942	0	1964	0.00557	0	0	1	1	1	1	18008	1	2826	0.00555	0.0354	1	0.156922	1	1	1	17991	0	1612	0.00556	0	0	1	1	1
All	9.1.2.2	Secondary metabolism.terpenoids.methylerythritol phosphate (MEP) pathway.1-deoxy-D-xylulose 5-phosphate synthase (DXS)	4	2	17941	0	1964	0.0111	0	0	1	1	1	2	18007	0	2826	0.0111	0	0	1	1	1	2	17990	0	1612	0.0111	0	0	1	1	1
All	9.1.2.3	Secondary metabolism.terpenoids.methylerythritol phosphate (MEP) pathway.1-deoxy-D-xylulose 5-phosphate reductase (DXR)	4	1	17942	0	1964	0.00557	0	0	1	1	1	1	18008	0	2826	0.00555	0	0	1	1	1	1	17991	0	1612	0.00556	0	0	1	1	1
All	9.1.2.4	Secondary metabolism.terpenoids.methylerythritol phosphate (MEP) pathway.4-diphosphocytidyl-2-C-methyl-D-erythritol synthase	4	1	17942	0	1964	0.00557	0	0	1	1	1	1	18008	0	2826	0.00555	0	0	1	1	1	1	17991	1	1612	0.00556	0.062	1	0.0895954	1	1
All	9.1.2.5	Secondary metabolism.terpenoids.methylerythritol phosphate (MEP) pathway.4-diphosphocytidyl-2-C-methyl-D-erythritol kinase	4	1	17942	0	1964	0.00557	0	0	1	1	1	1	18008	0	2826	0.00555	0	0	1	1	1	1	17991	0	1612	0.00556	0	0	1	1	1
All	9.1.2.6	Secondary metabolism.terpenoids.methylerythritol phosphate (MEP) pathway.2-C-methyl-D-erythritol 2,4-cyclodiphosphate synthase	4	1	17942	0	1964	0.00557	0	0	1	1	1	1	18008	0	2826	0.00555	0	0	1	1	1	1	17991	0	1612	0.00556	0	0	1	1	1
All	9.1.2.7	Secondary metabolism.terpenoids.methylerythritol phosphate (MEP) pathway.4-hydroxy-3-methylbut-2-enyl diphosphate synthase	4	1	17942	0	1964	0.00557	0	0	1	1	1	1	18008	0	2826	0.00555	0	0	1	1	1	1	17991	0	1612	0.00556	0	0	1	1	1
All	9.1.2.8	Secondary metabolism.terpenoids.methylerythritol phosphate (MEP) pathway.4-hydroxy-3-methylbut-2-enyl diphosphate reductase	4	1	17942	0	1964	0.00557	0	0	1	1	1	1	18008	0	2826	0.00555	0	0	1	1	1	1	17991	0	1612	0.00556	0	0	1	1	1
All	9.1.3	Secondary metabolism.terpenoids.isoprenyl diphosphate biosynthesis	3	4	17939	1	1964	0.0223	0.0509	0.25	0.371073	1	1	4	18005	1	2826	0.0222	0.0354	0.25	0.494821	1	1	4	17988	0	1612	0.0222	0	0	1	1	1
All	9.1.3.1.1	Secondary metabolism.terpenoids.isoprenyl diphosphate biosynthesis.geranyl diphosphate synthase complex.catalytic subunit LSU/IDS11	5	1	17942	0	1964	0.00557	0	0	1	1	1	1	18008	0	2826	0.00555	0	0	1	1	1	1	17991	0	1612	0.00556	0	0	1	1	1
All	9.1.3.1.2	Secondary metabolism.terpenoids.isoprenyl diphosphate biosynthesis.geranyl diphosphate synthase complex.regulatory subunit SSU/IDS12	5	1	17942	0	1964	0.00557	0	0	1	1	1	1	18008	0	2826	0.00555	0	0	1	1	1	1	17991	0	1612	0.00556	0	0	1	1	1
All	9.1.3.2	Secondary metabolism.terpenoids.isoprenyl diphosphate biosynthesis.farnesyl diphosphate synthase	4	2	17941	1	1964	0.0111	0.0509	0.5	0.20694	1	1	2	18007	1	2826	0.0111	0.0354	0.5	0.289226	1	1	2	17990	0	1612	0.0111	0	0	1	1	1
All	9.1.3.3	Secondary metabolism.terpenoids.isoprenyl diphosphate biosynthesis.isoprenyl diphosphate synthase (IDS)	4	2	17941	0	1964	0.0111	0	0	1	1	1	2	18007	0	2826	0.0111	0	0	1	1	1	2	17990	0	1612	0.0111	0	0	1	1	1
All	9.1.4	Secondary metabolism.terpenoids.terpene biosynthesis	3	4	17939	0	1964	0.0223	0	0	1	1	1	5	18004	1	2826	0.0278	0.0354	0.2	0.574112	1	1	5	17987	1	1612	0.0278	0.062	0.2	0.374613	1	1
All	9.1.4.1	Secondary metabolism.terpenoids.terpene biosynthesis.isopentenyl phosphate kinase	4	1	17942	0	1964	0.00557	0	0	1	1	1	1	18008	0	2826	0.00555	0	0	1	1	1	1	17991	0	1612	0.00556	0	0	1	1	1
All	9.1.4.2	Secondary metabolism.terpenoids.terpene biosynthesis.mono-/sesquiterpene-/diterpene synthase	4	NA	NA	NA	NA	NA	NA	NA	NA	NA	NA	NA	NA	NA	NA	NA	NA	NA	NA	NA	NA	1	17991	0	1612	0.00556	0	0	1	1	1
All	9.1.4.3	Secondary metabolism.terpenoids.terpene biosynthesis.triterpenoid synthase	4	3	17940	0	1964	0.0167	0	0	1	1	1	4	18005	1	2826	0.0222	0.0354	0.25	0.494821	1	1	3	17989	1	1612	0.0167	0.062	0.333333	0.245436	1	1
All	9.1.5	Secondary metabolism.terpenoids.cycloartenol biosynthesis	3	8	17935	2	1964	0.0446	0.102	0.25	0.215426	1	1	8	18001	4	2826	0.0444	0.142	0.5	0.0249212	1	0.805833	8	17984	3	1612	0.0445	0.186	0.375	0.0285122	1	1
All	9.1.5.1	Secondary metabolism.terpenoids.cycloartenol biosynthesis.squalene synthase	4	2	17941	0	1964	0.0111	0	0	1	1	1	2	18007	1	2826	0.0111	0.0354	0.5	0.289226	1	1	2	17990	1	1612	0.0111	0.062	0.5	0.171168	1	1
All	9.1.5.2	Secondary metabolism.terpenoids.cycloartenol biosynthesis.squalene epoxidase	4	5	17938	2	1964	0.0279	0.102	0.4	0.0956478	1	1	5	18004	3	2826	0.0278	0.106	0.6	0.0300964	1	0.845622	5	17987	2	1612	0.0278	0.124	0.4	0.0668084	1	1
All	9.1.5.3	Secondary metabolism.terpenoids.cycloartenol biosynthesis.cycloartenol synthase	4	1	17942	0	1964	0.00557	0	0	1	1	1	1	18008	0	2826	0.00555	0	0	1	1	1	1	17991	0	1612	0.00556	0	0	1	1	1
All	9.1.6	Secondary metabolism.terpenoids.carotenoid biosynthesis	3	18	17925	4	1964	0.1	0.204	0.222222	0.126341	1	1	18	17991	5	2826	0.1	0.177	0.277778	0.13931	1	1	18	17974	1	1612	0.1	0.062	0.0555556	0.815559	1	1
All	9.1.6.1.1	Secondary metabolism.terpenoids.carotenoid biosynthesis.carotenes.phytoene synthase (PSY)	5	1	17942	0	1964	0.00557	0	0	1	1	1	1	18008	0	2826	0.00555	0	0	1	1	1	1	17991	0	1612	0.00556	0	0	1	1	1
All	9.1.6.1.2	Secondary metabolism.terpenoids.carotenoid biosynthesis.carotenes.phytoene desaturase (PDS)	5	1	17942	0	1964	0.00557	0	0	1	1	1	1	18008	0	2826	0.00555	0	0	1	1	1	1	17991	0	1612	0.00556	0	0	1	1	1
All	9.1.6.1.3	Secondary metabolism.terpenoids.carotenoid biosynthesis.carotenes.zeta-carotene isomerase (Z-ISO)	5	1	17942	0	1964	0.00557	0	0	1	1	1	1	18008	0	2826	0.00555	0	0	1	1	1	1	17991	0	1612	0.00556	0	0	1	1	1
All	9.1.6.1.4	Secondary metabolism.terpenoids.carotenoid biosynthesis.carotenes.zeta-carotene desaturase (ZDS)	5	1	17942	0	1964	0.00557	0	0	1	1	1	1	18008	0	2826	0.00555	0	0	1	1	1	1	17991	0	1612	0.00556	0	0	1	1	1
All	9.1.6.1.5	Secondary metabolism.terpenoids.carotenoid biosynthesis.carotenes.lycopene epsilon cyclase (LCY-e)	5	1	17942	0	1964	0.00557	0	0	1	1	1	1	18008	1	2826	0.00555	0.0354	1	0.156922	1	1	1	17991	1	1612	0.00556	0.062	1	0.0895954	1	1
All	9.1.6.1.6	Secondary metabolism.terpenoids.carotenoid biosynthesis.carotenes.lycopene beta cyclase (LCY-b)	5	1	17942	0	1964	0.00557	0	0	1	1	1	1	18008	0	2826	0.00555	0	0	1	1	1	1	17991	0	1612	0.00556	0	0	1	1	1
All	9.1.6.1.7	Secondary metabolism.terpenoids.carotenoid biosynthesis.carotenes.carotenoid isomerase (CrtISO)	5	1	17942	0	1964	0.00557	0	0	1	1	1	1	18008	0	2826	0.00555	0	0	1	1	1	1	17991	0	1612	0.00556	0	0	1	1	1
All	9.1.6.2.1.1	Secondary metabolism.terpenoids.carotenoid biosynthesis.xanthophylls.carotenoid hydroxylase activities.carotenoid beta-ring hydroxylase (BCH)	6	2	17941	2	1964	0.0111	0.102	1	0.0119756	1	0.616384	2	18007	2	2826	0.0111	0.0708	1	0.024617	1	0.805833	2	17990	0	1612	0.0111	0	0	1	1	1
All	9.1.6.2.1.2	Secondary metabolism.terpenoids.carotenoid biosynthesis.xanthophylls.carotenoid hydroxylase activities.carotenoid beta-ring hydroxylase (LUT5)	6	1	17942	0	1964	0.00557	0	0	1	1	1	1	18008	0	2826	0.00555	0	0	1	1	1	1	17991	0	1612	0.00556	0	0	1	1	1
All	9.1.6.2.1.3	Secondary metabolism.terpenoids.carotenoid biosynthesis.xanthophylls.carotenoid hydroxylase activities.carotenoid epsilon-ring hydroxylase (LUT1)	6	1	17942	0	1964	0.00557	0	0	1	1	1	1	18008	0	2826	0.00555	0	0	1	1	1	1	17991	0	1612	0.00556	0	0	1	1	1
All	9.1.6.2.1.4	Secondary metabolism.terpenoids.carotenoid biosynthesis.xanthophylls.carotenoid hydroxylase activities.carotenoid hydroxylase	6	1	17942	0	1964	0.00557	0	0	1	1	1	1	18008	0	2826	0.00555	0	0	1	1	1	1	17991	0	1612	0.00556	0	0	1	1	1
All	9.1.6.2.2	Secondary metabolism.terpenoids.carotenoid biosynthesis.xanthophylls.violaxanthin de-epoxidase (VDE)	5	1	17942	0	1964	0.00557	0	0	1	1	1	1	18008	0	2826	0.00555	0	0	1	1	1	1	17991	0	1612	0.00556	0	0	1	1	1
All	9.1.6.2.3	Secondary metabolism.terpenoids.carotenoid biosynthesis.xanthophylls.zeaxanthin epoxidase (ZEP)	5	1	17942	1	1964	0.00557	0.0509	1	0.109458	1	1	1	18008	1	2826	0.00555	0.0354	1	0.156922	1	1	1	17991	0	1612	0.00556	0	0	1	1	1
All	9.1.6.2.4	Secondary metabolism.terpenoids.carotenoid biosynthesis.xanthophylls.neoxanthin synthase (ABA4)	5	1	17942	0	1964	0.00557	0	0	1	1	1	1	18008	0	2826	0.00555	0	0	1	1	1	1	17991	0	1612	0.00556	0	0	1	1	1
All	9.1.6.2.5	Secondary metabolism.terpenoids.carotenoid biosynthesis.xanthophylls.neoxanthin biosynthesis cofactor (NXD1)	5	1	17942	0	1964	0.00557	0	0	1	1	1	1	18008	0	2826	0.00555	0	0	1	1	1	1	17991	0	1612	0.00556	0	0	1	1	1
All	9.1.6.3.1	Secondary metabolism.terpenoids.carotenoid biosynthesis.apocarotenoids.class-CCD1 carotenoid cleavage dioxygenase	5	1	17942	0	1964	0.00557	0	0	1	1	1	1	18008	0	2826	0.00555	0	0	1	1	1	1	17991	0	1612	0.00556	0	0	1	1	1
All	9.1.6.3.2	Secondary metabolism.terpenoids.carotenoid biosynthesis.apocarotenoids.class-CCD4 carotenoid cleavage dioxygenase	5	1	17942	1	1964	0.00557	0.0509	1	0.109458	1	1	1	18008	1	2826	0.00555	0.0354	1	0.156922	1	1	1	17991	0	1612	0.00556	0	0	1	1	1
All	9.2	Secondary metabolism.phenolics	2	45	17898	5	1964	0.251	0.255	0.111111	0.556153	1	1	47	17962	17	2826	0.261	0.602	0.361702	0.000486797	1	0.0704395	48	17944	22	1612	0.267	1.36	0.458333	2.1581e-11	1.24911e-07	1.24911e-07
All	9.2.1	Secondary metabolism.phenolics.p-coumaroyl-CoA biosynthesis	3	14	17929	1	1964	0.078	0.0509	0.0714286	0.802806	1	1	14	17995	5	2826	0.0777	0.177	0.357143	0.0552494	1	1	14	17978	8	1612	0.0778	0.496	0.571429	7.48708e-06	0.0433352	0.00309537
All	9.2.1.1.1	Secondary metabolism.phenolics.p-coumaroyl-CoA biosynthesis.phenylalanine ammonia lyase activity.phenylalanine ammonia lyase (PAL)	5	4	17939	0	1964	0.0223	0	0	1	1	1	4	18005	2	2826	0.0222	0.0708	0.5	0.118633	1	1	4	17988	4	1612	0.0222	0.248	1	6.42199e-05	0.371705	0.0182121
All	9.2.1.1.2	Secondary metabolism.phenolics.p-coumaroyl-CoA biosynthesis.phenylalanine ammonia lyase activity.substrate(PAL) adaptor of regulatory SCF ubiquitin ligase (KFB-PAL)	5	4	17939	1	1964	0.0223	0.0509	0.25	0.371073	1	1	4	18005	1	2826	0.0222	0.0354	0.25	0.494821	1	1	4	17988	2	1612	0.0222	0.124	0.5	0.0425855	1	1
All	9.2.1.1.3	Secondary metabolism.phenolics.p-coumaroyl-CoA biosynthesis.phenylalanine ammonia lyase activity.substrate(PAL) adaptor of regulatory SCF ubiquitin ligase (SAGL1)	5	1	17942	0	1964	0.00557	0	0	1	1	1	1	18008	1	2826	0.00555	0.0354	1	0.156922	1	1	1	17991	0	1612	0.00556	0	0	1	1	1
All	9.2.1.2	Secondary metabolism.phenolics.p-coumaroyl-CoA biosynthesis.cinnamate 4-hydroxylase (C4H)	4	1	17942	0	1964	0.00557	0	0	1	1	1	1	18008	0	2826	0.00555	0	0	1	1	1	1	17991	0	1612	0.00556	0	0	1	1	1
All	9.2.1.3	Secondary metabolism.phenolics.p-coumaroyl-CoA biosynthesis.p-coumarate:CoA ligase (4CL)	4	4	17939	0	1964	0.0223	0	0	1	1	1	4	18005	1	2826	0.0222	0.0354	0.25	0.494821	1	1	4	17988	2	1612	0.0222	0.124	0.5	0.0425855	1	1
All	9.2.2	Secondary metabolism.phenolics.flavonoid biosynthesis	3	29	17914	4	1964	0.162	0.204	0.137931	0.393843	1	1	31	17978	11	2826	0.172	0.389	0.354839	0.00558139	1	0.393964	31	17961	14	1612	0.172	0.868	0.451613	1.24665e-07	0.000721562	0.00010308
All	9.2.2.1.1	Secondary metabolism.phenolics.flavonoid biosynthesis.polyketide/acetate pathway.enoyl-CoA hydratase (ECH)	5	1	17942	0	1964	0.00557	0	0	1	1	1	1	18008	0	2826	0.00555	0	0	1	1	1	1	17991	0	1612	0.00556	0	0	1	1	1
All	9.2.2.1.2	Secondary metabolism.phenolics.flavonoid biosynthesis.polyketide/acetate pathway.hydroxyacyl-CoA dehydrogenase (HCD)	5	1	17942	0	1964	0.00557	0	0	1	1	1	1	18008	0	2826	0.00555	0	0	1	1	1	1	17991	0	1612	0.00556	0	0	1	1	1
All	9.2.2.1.3	Secondary metabolism.phenolics.flavonoid biosynthesis.polyketide/acetate pathway.3-ketoacyl-CoA thiolase (KAT)	5	3	17940	0	1964	0.0167	0	0	1	1	1	3	18006	1	2826	0.0167	0.0354	0.333333	0.400774	1	1	3	17989	1	1612	0.0167	0.062	0.333333	0.245436	1	1
All	9.2.2.1.4	Secondary metabolism.phenolics.flavonoid biosynthesis.polyketide/acetate pathway.acetyl-CoA carboxylase (ACC)	5	2	17941	1	1964	0.0111	0.0509	0.5	0.20694	1	1	2	18007	0	2826	0.0111	0	0	1	1	1	2	17990	0	1612	0.0111	0	0	1	1	1
All	9.2.2.10.1	Secondary metabolism.phenolics.flavonoid biosynthesis.anthocyanidins.dihydroflavonol 4-reductase	5	1	17942	0	1964	0.00557	0	0	1	1	1	1	18008	0	2826	0.00555	0	0	1	1	1	1	17991	1	1612	0.00556	0.062	1	0.0895954	1	1
All	9.2.2.10.2	Secondary metabolism.phenolics.flavonoid biosynthesis.anthocyanidins.anthocyanidin synthase	5	1	17942	0	1964	0.00557	0	0	1	1	1	1	18008	1	2826	0.00555	0.0354	1	0.156922	1	1	1	17991	1	1612	0.00556	0.062	1	0.0895954	1	1
All	9.2.2.10.5	Secondary metabolism.phenolics.flavonoid biosynthesis.anthocyanidins.anthocyanin 5-aromatic acyltransferase	5	2	17941	1	1964	0.0111	0.0509	0.5	0.20694	1	1	2	18007	2	2826	0.0111	0.0708	1	0.024617	1	0.805833	2	17990	2	1612	0.0111	0.124	1	0.0080228	1	0.546305
All	9.2.2.2.1.1	Secondary metabolism.phenolics.flavonoid biosynthesis.chalcones.chalcone synthase activity.chalcone synthase (CHS)	6	1	17942	0	1964	0.00557	0	0	1	1	1	1	18008	0	2826	0.00555	0	0	1	1	1	1	17991	1	1612	0.00556	0.062	1	0.0895954	1	1
All	9.2.2.2.1.2	Secondary metabolism.phenolics.flavonoid biosynthesis.chalcones.chalcone synthase activity.substrate(CHS) adaptor of regulatory SCF ubiquitin ligase (KFB-CHS)	6	1	17942	0	1964	0.00557	0	0	1	1	1	1	18008	0	2826	0.00555	0	0	1	1	1	1	17991	0	1612	0.00556	0	0	1	1	1
All	9.2.2.3.1	Secondary metabolism.phenolics.flavonoid biosynthesis.flavanones.chalcone isomerase	5	3	17940	1	1964	0.0167	0.0509	0.333333	0.293756	1	1	3	18006	2	2826	0.0167	0.0708	0.666667	0.0661298	1	1	3	17989	3	1612	0.0167	0.186	1	0.000717994	1	0.105493
All	9.2.2.4.1	Secondary metabolism.phenolics.flavonoid biosynthesis.flavones.type-I flavone synthase	5	1	17942	0	1964	0.00557	0	0	1	1	1	1	18008	1	2826	0.00555	0.0354	1	0.156922	1	1	1	17991	0	1612	0.00556	0	0	1	1	1
All	9.2.2.5.1	Secondary metabolism.phenolics.flavonoid biosynthesis.dihydroflavonols.flavonoid 3-hydroxylase	5	1	17942	0	1964	0.00557	0	0	1	1	1	1	18008	1	2826	0.00555	0.0354	1	0.156922	1	1	1	17991	1	1612	0.00556	0.062	1	0.0895954	1	1
All	9.2.2.5.3	Secondary metabolism.phenolics.flavonoid biosynthesis.dihydroflavonols.flavanone 3-hydroxylase	5	1	17942	0	1964	0.00557	0	0	1	1	1	1	18008	1	2826	0.00555	0.0354	1	0.156922	1	1	1	17991	1	1612	0.00556	0.062	1	0.0895954	1	1
All	9.2.2.6.1	Secondary metabolism.phenolics.flavonoid biosynthesis.flavonols.flavonol synthase	5	3	17940	1	1964	0.0167	0.0509	0.333333	0.293756	1	1	4	18005	1	2826	0.0222	0.0354	0.25	0.494821	1	1	4	17988	1	1612	0.0222	0.062	0.25	0.313052	1	1
All	9.2.2.7.1	Secondary metabolism.phenolics.flavonoid biosynthesis.flavonol glycosides.flavonol 3-O-glycosyltransferase	5	3	17940	0	1964	0.0167	0	0	1	1	1	4	18005	0	2826	0.0222	0	0	1	1	1	4	17988	0	1612	0.0222	0	0	1	1	1
All	9.2.2.7.2	Secondary metabolism.phenolics.flavonoid biosynthesis.flavonol glycosides.flavonol-3-O-rhamnosyltransferase	5	2	17941	0	1964	0.0111	0	0	1	1	1	2	18007	1	2826	0.0111	0.0354	0.5	0.289226	1	1	2	17990	2	1612	0.0111	0.124	1	0.0080228	1	0.546305
All	9.2.2.7.3	Secondary metabolism.phenolics.flavonoid biosynthesis.flavonol glycosides.flavonol-3-O-glycoside rhamnosyltransferase	5	2	17941	0	1964	0.0111	0	0	1	1	1	2	18007	0	2826	0.0111	0	0	1	1	1	2	17990	0	1612	0.0111	0	0	1	1	1
All	9.2.3	Secondary metabolism.phenolics.lignan biosynthesis	3	2	17941	0	1964	0.0111	0	0	1	1	1	2	18007	1	2826	0.0111	0.0354	0.5	0.289226	1	1	3	17989	0	1612	0.0167	0	0	1	1	1
All	9.2.3.1	Secondary metabolism.phenolics.lignan biosynthesis.pinoresinol/lariciresinol reductase (PLR)	4	1	17942	0	1964	0.00557	0	0	1	1	1	1	18008	0	2826	0.00555	0	0	1	1	1	2	17990	0	1612	0.0111	0	0	1	1	1
All	9.2.3.2	Secondary metabolism.phenolics.lignan biosynthesis.stereoselective coupling control protein (DIRIGENT)	4	1	17942	0	1964	0.00557	0	0	1	1	1	1	18008	1	2826	0.00555	0.0354	1	0.156922	1	1	1	17991	0	1612	0.00556	0	0	1	1	1
All	9.3	Secondary metabolism.betaines	2	3	17940	0	1964	0.0167	0	0	1	1	1	3	18006	0	2826	0.0167	0	0	1	1	1	3	17989	0	1612	0.0167	0	0	1	1	1
All	9.3.1	Secondary metabolism.betaines.glycinebetaine biosynthesis	3	3	17940	0	1964	0.0167	0	0	1	1	1	3	18006	0	2826	0.0167	0	0	1	1	1	3	17989	0	1612	0.0167	0	0	1	1	1
All	9.3.1.1	Secondary metabolism.betaines.glycinebetaine biosynthesis.choline monooxygenase	4	1	17942	0	1964	0.00557	0	0	1	1	1	1	18008	0	2826	0.00555	0	0	1	1	1	1	17991	0	1612	0.00556	0	0	1	1	1
All	9.3.1.2	Secondary metabolism.betaines.glycinebetaine biosynthesis.betaine-aldehyde dehydrogenase	4	2	17941	0	1964	0.0111	0	0	1	1	1	2	18007	0	2826	0.0111	0	0	1	1	1	2	17990	0	1612	0.0111	0	0	1	1	1

### Sheet: E.Splicing
			raw counts																								splicing rate/sample												average splicing rate/genotype			mGT-WTc		ΔGT-WTc		mGT-ΔGT
Chromosome	intron	annotation	Spliced_WTc-II	Unspliced_WTc-II	Spliced_WTc-III	Unspliced_WTc-III	Spliced_WTc-IV	Unspliced_WTc-IV	Spliced_WTc-V	Unspliced_WTc-V	Spliced_mGT-II	Unspliced_mGT-II	Spliced_mGT-III	Unspliced_mGT-III	Spliced_mGT-IV	Unspliced_mGT-IV	Spliced_mGT-V	Unspliced_mGT-V	Spliced_ΔGT-II	Unspliced_ΔGT-II	Spliced_ΔGT-III	Unspliced_ΔGT-III	Spliced_ΔGT-IV	Unspliced_ΔGT-IV	Spliced_ΔGT-V	Unspliced_ΔGT-V	rate.WTc-II	rate.WTc-III	rate.WTc-IV	rate.WTc-V	rate.mGT-II	rate.mGT-III	rate.mGT-IV	rate.mGT-V	rate.ΔGT-II	rate.ΔGT-III	rate.ΔGT-IV	rate.ΔGT-V	rate.WTc	rate.mGT	rate.ΔGT	pval.mGT-WTc	Bonferroni.mGT-WTc	pval.ΔGT-WTc	Bonferroni.ΔGT-WTc	pval.mGT-ΔGT	Bonferroni.mGT-ΔGT
plastid	1752-4311	trnK-i	0	1451	0	5321	0	5881	0	4683	0	5217	0	8010	0	10334	0	7246	0	5027	0	5668	0	8539	0	5925	0	0	0	0	0	0	0	0	0	0	0	0	0	0	0	NA	NA	NA	NA	NA	NA
plastid	5284-6148	rps16-i	0	1011	0	4255	0	5297	0	3071	0	7051	0	9427	0	11417	0	7537	0	6175	0	9243	0	15122	0	6537	0	0	0	0	0	0	0	0	0	0	0	0	0	0	0	NA	NA	NA	NA	NA	NA
plastid	8670-9382	trnG.1-i	0	4519	0	14255	0	18626	0	13107	0	22767	0	32009	0	32042	0	25933	0	21473	0	23883	0	33167	0	17645	0	0	0	0	0	0	0	0	0	0	0	0	0	0	0	NA	NA	NA	NA	NA	NA
plastid	11939-12653	atpF-i	3625	1373	9543	4903	9905	4733	11433	4871	7487	3338	12775	5294	12101	6395	13187	5673	9370	3872	8699	3895	10980	5705	9886	6336	84.0775	79.5615	80.7155	82.4386	81.7715	82.8362	79.0993	82.2979	82.8763	81.7076	79.3783	75.7316	81.6983	81.5012	79.9235	1.57506e-09	2.5201e-08	0.0155174	0.248278	0.0678958	1
plastid	21862-22652	rpoC1-i	46	187	196	691	188	650	167	672	162	636	241	915	258	1300	216	923	134	554	180	836	225	1255	192	800	32.9749	36.1958	36.6472	33.2008	33.75	34.5025	28.4141	31.8819	32.6034	30.1003	26.393	32.4324	34.7547	32.1371	30.3823	0.00860128	0.13762	0.267839	1	0.107584	1
plastid	42737-43523	ycf3-i2	1221	1299	2843	4283	3378	4112	3171	3763	2309	4451	3426	6188	2889	7583	3215	6772	3037	4267	2760	5056	2954	6675	2897	6738	65.2767	57.0368	62.1642	62.761	50.9207	52.546	43.2453	48.7047	58.7371	52.1936	46.9522	46.2336	61.8097	48.8542	51.0291	0.0323256	0.51721	0.174019	1	0.823251	1
plastid	43754-44467	ycf3-i1	796	2441	2065	9637	2433	9912	2360	7682	1513	14545	2469	19916	1929	24294	2041	18562	2475	12656	2173	17758	2255	26424	2580	14803	39.4743	29.9993	32.9273	38.0584	17.2216	19.868	13.7042	18.0269	28.1154	19.6616	14.5794	25.8478	35.1148	17.2052	22.0511	8.30992e-16	1.32959e-14	0.00046973	0.00751569	0.0257816	0.412506
plastid	46930-47440	trnL.1-i	0	6116	0	18028	0	26960	0	17970	0	17716	1	29730	0	30063	0	23473	1	19861	0	21452	0	32790	2	15340	0	0	0	0	0	0.00672676	0	0	0.010069	0	0	0.0260688	0	0.00168169	0.00903445	NA	NA	NA	NA	NA	NA
plastid	51235-51832	trnV.1-i	0	2870	0	9258	0	9697	0	7452	0	7595	0	13039	0	11133	0	8118	0	8038	0	9216	0	12340	0	6967	0	0	0	0	0	0	0	0	0	0	0	0	0	0	0	NA	NA	NA	NA	NA	NA
plastid	70138-70652	clpP-i2	4900	1233	10489	4316	15341	5118	12822	4204	10028	4608	16570	6746	13504	7909	12576	5851	12195	4417	12475	4967	14095	7772	12953	5438	88.8244	82.9367	85.7039	85.9153	81.3169	83.0868	77.3491	81.1276	84.6669	83.3974	78.3883	82.6506	85.8451	80.7201	82.2758	0.78994	1	0.462045	1	0.61064	1
plastid	70945-71811	clpP-i1	1237	741	5004	3057	6243	3525	3940	2901	3502	3167	6364	4888	4995	5850	4416	4239	4884	3338	5345	3663	5995	5881	6241	3925	76.9518	76.6016	77.9839	73.0915	68.8625	72.2525	63.0682	67.5694	74.5307	74.4792	67.0919	76.0773	76.1572	67.9381	73.0448	0.950978	1	0.1081	1	0.0293842	0.470148
plastid	74847-75650	petB-i	2304	1643	8599	6673	8504	5416	8475	5627	5598	4673	8835	6804	8634	9102	8303	6990	6458	5374	6967	5876	8745	8239	7507	6034	73.7162	72.0456	75.8473	75.0764	70.5526	72.1991	65.4835	70.3763	70.6178	70.3382	67.9778	71.3322	74.1714	69.6529	70.0665	0.0135145	0.216232	0.155884	1	0.432334	1
plastid	76489-77197	petD-i	2730	1073	10142	3644	12024	3269	11686	3574	7711	3040	11691	4560	12733	5292	15532	5109	8390	3459	9140	3381	13099	4513	9832	3186	83.5757	84.771	88.0331	86.7364	83.5337	83.6805	82.7947	85.8762	82.9092	84.3913	85.3049	86.0569	85.7791	83.9713	84.6656	0.00330616	0.0528985	0.0579655	0.927448	0.854789	1
plastid	81588-82643	rpl16-i	106	580	439	1818	517	2318	493	1981	375	2633	540	3434	822	5337	702	3760	286	1426	391	2839	623	4770	492	2408	26.7677	32.5668	30.8473	33.2322	22.1697	23.9256	23.5496	27.1882	28.6286	21.5962	20.7114	29.0094	30.8535	24.2083	24.9864	0.646331	1	0.852884	1	0.751893	1
plastid	84772-85453	rpl2.1-i	670	752	1786	2746	2311	2937	2061	2589	1734	3565	2706	4645	2862	6133	2862	4809	1654	2678	1821	3473	2105	4504	2006	3456	64.0535	56.5369	61.1457	61.4215	49.3104	53.8133	48.2753	54.3435	55.2623	51.1876	48.3131	53.7225	60.7894	51.4356	52.1214	0.645959	1	0.726734	1	0.50709	1
plastid	95703-96387	ndhB.1-i	623	725	2257	2550	1977	2619	1853	2312	1142	2376	2468	3365	1988	3898	1699	3109	1983	2392	1847	2765	1957	3510	1868	2936	63.2166	63.9015	60.1552	61.5819	49.0129	59.4627	50.4953	52.2207	62.3781	57.1915	52.7209	55.9952	62.2138	52.7979	57.0714	0.843871	1	0.150466	1	0.205734	1
plastid	98025-98561	rps12C-i	1169	769	3405	2645	3869	2593	3935	2357	2589	2402	4334	3016	4532	4360	4495	3584	3202	2111	3123	2778	4037	4425	4300	3180	75.2494	72.0254	74.9008	76.9532	68.3113	74.1869	67.5209	71.4967	75.2085	69.2154	64.5972	73.0051	74.7822	70.379	70.5065	0.00193267	0.0309228	0.111879	1	0.324498	1
plastid	102839-103566	trnI.2-i	0	3598	0	7620	0	9391	0	6299	0	10834	0	14741	0	18210	0	9744	0	8423	0	7136	0	9003	0	5872	0	0	0	0	0	0	0	0	0	0	0	0	0	0	0	NA	NA	NA	NA	NA	NA
plastid	103704-104503	trnA.1-i	0	2268	0	4139	0	6805	0	4536	0	7063	0	8706	0	12920	0	8966	0	4298	0	4123	0	5974	0	3223	0	0	0	0	0	0	0	0	0	0	0	0	0	0	0	NA	NA	NA	NA	NA	NA
plastid	120377-121456	ndhA-i	503	1012	1889	3771	1766	3273	2222	3974	933	2726	1567	3760	1645	5373	1556	4891	1203	2419	1415	3133	1463	4266	2084	4599	49.8513	50.0464	51.903	52.7916	40.6359	45.4598	37.9776	38.8854	49.8653	47.4593	40.6841	47.5419	51.1481	40.7397	46.3877	0.758546	1	0.0669342	1	0.0702706	1
plastid	134147-134946	trnA.2-i	0	2247	0	4116	0	6771	0	4503	0	7023	0	8641	0	12854	1	8821	0	4277	0	4095	0	5907	0	3202	0	0	0	0	0	0	0	0.022668	0	0	0	0	0	0.00566701	0	NA	NA	NA	NA	NA	NA
plastid	135084-135811	trnI.3-i	0	3686	0	7858	0	9727	0	6550	0	10977	0	15019	0	18550	0	9858	0	8671	0	7388	0	9361	0	6016	0	0	0	0	0	0	0	0	0	0	0	0	0	0	0	NA	NA	NA	NA	NA	NA
plastid	140088-140624	rps12B-i	1170	765	3396	2651	3867	2591	3934	2359	2590	2403	4338	3019	4538	4365	4502	3585	3202	2107	3121	2778	4038	4428	4290	3180	75.3623	71.9263	74.9056	76.9336	68.3107	74.1855	67.5247	71.5228	75.2438	69.2018	64.5873	72.9592	74.7819	70.3859	70.498	0.00181435	0.0290297	0.11236	1	0.318321	1
plastid	142262-142946	ndhB.2-i	624	724	2264	2550	1976	2624	1855	2315	1145	2374	2472	3365	1988	3907	1711	3103	1983	2395	1849	2766	1960	3507	1866	2939	63.286	63.9729	60.0973	61.5768	49.0995	59.5017	50.4377	52.4444	62.3487	57.2092	52.7804	55.9436	62.2332	52.8708	57.0705	0.823827	1	0.155629	1	0.216566	1
plastid	153196-153877	rpl2.2-i	665	753	1785	2745	2306	2937	2058	2591	1728	3564	2699	4656	2854	6132	2857	4817	1651	2677	1815	3473	2103	4508	2003	3453	63.8502	56.5321	61.0942	61.3687	49.2308	53.6901	48.2095	54.2589	55.2266	51.1052	48.2672	53.7069	60.7113	51.3473	52.0765	0.654597	1	0.740503	1	0.522782	1
mitochondrion	6964-8306	cox2-i	1014	29	2835	79	4071	141	3726	156	2571	117	4299	141	3586	149	2987	115	3433	93	3693	140	4627	157	3902	141	98.5902	98.6258	98.2977	97.9495	97.7752	98.3865	97.9648	98.1113	98.6636	98.1398	98.3317	98.2253	98.3658	98.0595	98.3401	0.370685	1	0.489556	1	0.648473	1
mitochondrion	20239-21821	rps3-i	44	98	254	373	308	390	265	382	139	202	229	328	325	414	269	384	201	229	243	311	351	390	341	405	47.3118	57.6617	61.2326	58.114	57.9167	58.2697	61.0902	58.3514	63.7084	60.9787	64.2857	62.7415	56.0801	58.907	62.9286	0.481444	1	0.192528	1	0.581307	1
mitochondrion	27212-28189	nad5-i1	934	108	2866	334	3226	399	3195	382	2301	267	3783	430	2884	526	3245	417	2797	319	3488	394	3810	492	3861	472	94.5344	94.4939	94.176	94.3591	94.5163	94.6223	91.6428	93.9626	94.6051	94.654	93.9349	94.2397	94.3909	93.686	94.3584	0.422354	1	0.340244	1	0.954714	1
mitochondrion	58398-59289	nad1-i1	149	25	678	80	950	157	774	166	525	96	727	114	747	198	645	135	627	83	783	130	954	185	807	180	92.2601	94.429	92.3675	90.3151	91.623	92.7296	88.2979	90.5263	93.7921	92.3349	91.161	89.9666	92.3429	90.7942	91.8136	0.249119	1	0.206015	1	0.885727	1
mitochondrion	93008-94666	nad2-i2	212	43	663	144	874	147	979	149	600	106	925	149	875	176	857	164	683	107	742	133	1027	115	1013	163	90.7923	90.2041	92.2427	92.9283	91.8836	92.5463	90.8619	91.2673	92.7359	91.7749	94.698	92.5537	91.5419	91.6398	92.9406	0.964067	1	0.397414	1	0.423713	1
mitochondrion	95240-97879	nad2-i1	0	42	0	144	0	138	0	166	0	88	0	180	0	145	0	163	0	104	0	179	0	123	0	206	0	0	0	0	0	0	0	0	0	0	0	0	0	0	0	NA	NA	NA	NA	NA	NA
mitochondrion	161985-162965	nad2-i4	144	66	442	278	554	349	516	458	364	250	584	348	543	538	567	371	406	227	459	320	571	407	681	487	81.3559	76.0757	76.0467	69.2617	74.4376	77.0449	66.8719	75.3488	78.1521	74.1519	73.725	73.6614	75.685	73.4258	74.9226	0.531808	1	0.319396	1	0.844321	1
mitochondrion	190262-191220	ccmFC-i	150	46	370	157	510	153	463	216	372	121	547	217	506	263	553	206	449	145	527	191	547	284	515	213	86.7052	82.4972	86.9565	81.0858	86.0116	83.4477	79.3725	84.2988	86.0978	84.6586	79.3904	82.864	84.3112	83.2827	83.2527	0.638825	1	0.160622	1	0.367072	1
mitochondrion	207669-209610	nad4-i3	1372	18	3922	82	5108	124	4804	126	3544	65	5583	64	4839	132	4374	146	4365	69	5028	99	6551	123	4818	122	99.3483	98.9654	98.8008	98.7056	99.0913	99.4301	98.6544	98.3584	99.2158	99.0251	99.0699	98.7497	98.955	98.8836	99.0152	0.862005	1	0.84972	1	0.984628	1
mitochondrion	210034-213114	nad4-i2	4	20	2	83	5	93	1	116	1	50	5	53	5	108	4	145	7	54	8	58	1	75	4	129	28.5714	4.5977	9.70874	1.69492	3.84615	15.873	8.47458	5.22876	20.5882	21.6216	2.5974	5.83942	11.1432	8.35563	12.6617	0.745526	1	0.272965	1	0.413817	1
mitochondrion	213630-215101	nad4-i1	315	75	1081	294	1340	382	1340	421	912	256	1358	380	1311	400	949	415	1174	238	1338	342	1903	457	1312	349	89.3617	88.0293	87.5245	86.4237	87.6923	87.7261	86.7637	82.0579	90.7966	88.668	89.2798	88.261	87.8348	86.06	89.2514	0.391313	1	0.504257	1	0.0827485	1
mitochondrion	220043-221693	rpl2-i	230	58	556	217	709	339	625	291	534	269	788	357	752	336	651	244	508	262	660	306	860	362	655	310	88.8031	83.6719	80.7057	81.1162	79.8803	81.5313	81.7391	84.2173	79.4992	81.1808	82.6129	80.8642	83.5742	81.842	81.0393	0.506279	1	0.0302281	0.513877	0.19369	1
mitochondrion	230363-233873	nad1-i4	159	362	544	1276	848	1320	538	1268	408	871	581	1349	627	1285	542	880	483	1092	611	1364	748	1459	755	1388	46.7647	46.0237	56.2334	45.9044	48.3699	46.2764	49.3895	55.1935	46.9388	47.2544	50.6261	52.1049	48.7316	49.8073	49.231	0.702476	1	0.4936	1	0.316278	1
mitochondrion	234582-235412	nad5-i3	141	102	601	411	627	384	631	449	415	293	636	463	681	494	600	368	500	277	602	414	680	415	734	482	73.4375	74.5195	76.5568	73.758	73.9092	73.3141	73.3836	76.5306	78.3085	74.4129	76.6197	75.2821	74.568	74.2844	76.1558	0.968055	1	0.947055	1	0.960749	1
mitochondrion	239512-241327	nad7-i4	126	130	722	386	828	521	710	541	482	291	707	426	702	405	715	673	695	363	746	389	832	458	868	507	65.9686	78.9071	76.068	72.412	76.8127	76.8478	77.6119	67.9981	79.2926	79.3195	78.4166	77.3963	73.3389	74.8177	78.6063	0.755145	1	0.15328	1	0.284531	1
mitochondrion	241572-242624	nad7-i3	0	25	3	74	3	93	12	87	3	63	5	87	12	125	8	131	2	62	5	112	4	74	9	92	0	7.5	6.06061	21.6216	8.69565	10.3093	16.1074	10.8844	6.06061	8.19672	9.7561	16.3636	8.79556	11.4992	10.0943	0.723303	1	0.63655	1	0.405233	1
mitochondrion	243092-244154	nad7-i2	7	109	20	379	12	436	9	451	10	261	8	425	15	394	15	537	8	334	19	400	12	384	16	509	11.3821	9.54654	5.21739	3.83795	7.11744	3.62812	7.07547	5.29101	4.57143	8.6758	5.88235	5.91497	7.496	5.77801	6.26114	0.530808	1	0.559972	1	0.930675	1
mitochondrion	244224-245187	nad7-i1	75	50	318	164	396	179	356	217	170	106	227	176	300	170	417	180	237	113	336	155	401	197	316	206	75	79.5	81.5654	76.6416	76.2332	72.0635	77.9221	82.2485	80.7496	81.2576	80.2803	75.4177	78.1767	77.1168	79.4263	0.750748	1	0.719118	1	0.930277	1

### Sheet: F. Editing
			raw counts																								editing rate/sample												average editing rate/genotype			mGT-WTc		ΔGT-WTc		mGT-ΔGT
chromosome	position	annotation	Edited_WTc-II	Unedited_WTc-II	Edited_WTc-III	Unedited_WTc-III	Edited_WTc-IV	Unedited_WTc-IV	Edited_WTc-V	Unedited_WTc-V	Edited_mGT-II	Unedited_mGT-II	Edited_mGT-III	Unedited_mGT-III	Edited_mGT-IV	Unedited_mGT-IV	Edited_mGT-V	Unedited_mGT-V	Edited_ΔGT-II	Unedited_ΔGT-II	Edited_ΔGT-III	Unedited_ΔGT-III	Edited_ΔGT-IV	Unedited_ΔGT-IV	Edited_ΔGT-V	Unedited_ΔGT-V	rate.WTc-II	rate.WTc-III	rate.WTc-IV	rate.WTc-V	rate.mGT-II	rate.mGT-III	rate.mGT-IV	rate.mGT-V	rate.ΔGT-II	rate.ΔGT-III	rate.ΔGT-IV	rate.ΔGT-V	rate.WTc	rate.mGT	rate.ΔGT	pval.mGT-WTc	Bonferroni.mGT-WTc	pval.ΔGT-WTc	Bonferroni.ΔGT-WTc	pval.mGT-ΔGT	Bonferroni.mGT-ΔGT
plastid	P6		1	29	0	136	0	167	2	59	1	166	1	260	1	226	2	89	0	62	0	198	3	165	0	106	3.33333	0	0	3.27869	0.598802	0.383142	0.440529	2.1978	0	0	1.78571	0	1.65301	0.905069	0.446429	0.832889	1	0.659562	1	0.762054	1
plastid	P10		0	31	0	143	0	176	1	63	1	174	2	272	1	236	1	97	0	63	1	205	0	179	0	106	0	0	0	1.5625	0.571429	0.729927	0.421941	1.02041	0	0.485437	0	0	0.390625	0.685926	0.121359	0.352695	1	NA	NA	0.201289	1
plastid	P13		2	31	2	146	2	194	1	65	2	189	4	289	5	254	1	100	1	63	3	215	3	186	0	113	6.06061	1.35135	1.02041	1.51515	1.04712	1.36519	1.9305	0.990099	1.5625	1.37615	1.5873	0	2.48688	1.33323	1.13149	0.750085	1	0.547947	1	0.692343	1
plastid	P26		0	48	6	255	4	351	3	113	10	336	11	559	7	480	2	169	1	117	3	473	12	377	7	205	0	2.29885	1.12676	2.58621	2.89017	1.92982	1.43737	1.16959	0.847458	0.630252	3.08483	3.30189	1.50295	1.85674	1.96611	0.743103	1	0.718169	1	0.886454	1
plastid	P28		1	46	10	244	8	344	7	106	14	324	22	542	17	464	6	161	6	113	19	452	14	368	7	204	2.12766	3.93701	2.27273	6.19469	4.14201	3.90071	3.5343	3.59281	5.04202	4.03397	3.66492	3.31754	3.63302	3.79246	4.01461	0.808449	1	0.718534	1	0.877498	1
plastid	P49		2	53	0	309	7	429	4	133	5	390	6	685	4	582	2	208	2	141	2	540	4	445	5	260	3.63636	0	1.6055	2.91971	1.26582	0.868307	0.682594	0.952381	1.3986	0.369004	0.890869	1.88679	2.04039	0.942276	1.13632	0.261215	1	0.371177	1	0.972525	1
plastid	P53		0	66	2	323	4	456	3	139	2	416	9	722	6	609	2	220	0	157	6	567	5	460	2	278	0	0.615385	0.869565	2.11268	0.478469	1.23119	0.97561	0.900901	0	1.04712	1.07527	0.714286	0.899406	0.896542	0.709169	0.99872	1	0.893202	1	0.820983	1
plastid	P62		2	67	7	350	10	480	4	148	14	426	8	764	15	639	5	232	2	167	12	595	12	474	7	290	2.89855	1.96078	2.04082	2.63158	3.18182	1.03627	2.29358	2.1097	1.18343	1.97694	2.46914	2.3569	2.38293	2.15534	1.9966	0.772967	1	0.836873	1	0.818122	1
plastid	P67		0	70	15	355	13	489	7	144	14	428	14	766	14	653	4	226	8	172	21	584	7	490	6	293	0	4.05405	2.58964	4.63576	3.16742	1.79487	2.09895	1.73913	4.44444	3.47107	1.40845	2.00669	2.81986	2.20009	2.83266	0.227536	1	0.639252	1	0.846985	1
plastid	P73		1	70	2	373	1	517	0	154	2	438	2	776	3	665	0	231	0	183	4	608	1	508	0	300	1.40845	0.533333	0.19305	0	0.454545	0.257069	0.449102	0	0	0.653595	0.196464	0	0.533709	0.290179	0.212515	0.852539	1	0.772456	1	NA	NA
plastid	P74		0	70	4	373	0	518	1	153	7	437	6	775	7	664	0	233	0	185	1	617	3	506	1	299	0	1.06101	0	0.649351	1.57658	0.768246	1.04322	0	0	0.161812	0.589391	0.333333	0.42759	0.84701	0.271134	0.174375	1	NA	NA	0.0267766	1
plastid	P79		0	69	1	375	3	490	1	148	5	428	9	741	4	638	0	230	1	181	2	603	0	488	2	298	0	0.265957	0.608519	0.671141	1.15473	1.2	0.623053	0	0.549451	0.330579	0	0.666667	0.386404	0.744447	0.386674	0.261499	1	NA	NA	0.0615397	1
plastid	P84		1	69	2	360	10	464	3	143	5	412	9	717	8	615	0	224	2	182	11	586	4	479	0	293	1.42857	0.552486	2.1097	2.05479	1.19904	1.23967	1.28411	0	1.08696	1.84255	0.828157	0	1.53639	0.930705	0.939415	0.341525	1	0.327261	1	0.772223	1
plastid	P87		2	65	1	339	5	421	0	140	2	371	3	670	4	568	0	205	2	175	2	553	1	444	0	262	2.98507	0.294118	1.17371	0	0.536193	0.445765	0.699301	0	1.12994	0.36036	0.224719	0	1.11323	0.420315	0.428756	0.301918	1	0.129255	1	NA	NA
plastid	P91		1	63	5	325	10	408	1	137	8	355	11	643	9	557	2	193	8	166	8	533	3	434	4	251	1.5625	1.51515	2.39234	0.724638	2.20386	1.68196	1.59011	1.02564	4.5977	1.47874	0.686499	1.56863	1.54866	1.62539	2.08289	0.886939	1	0.847316	1	0.84831	1
plastid	P96		1	59	9	317	21	396	5	133	9	352	14	633	13	542	7	184	8	174	12	525	17	421	6	249	1.66667	2.76074	5.03597	3.62319	2.49307	2.16383	2.34234	3.66492	4.3956	2.23464	3.88128	2.35294	3.27164	2.66604	3.21612	0.178014	1	0.420499	1	0.673421	1
plastid	P110		0	52	3	299	6	398	2	130	3	343	7	626	3	534	1	181	1	174	2	515	4	430	0	247	0	0.993377	1.48515	1.51515	0.867052	1.10585	0.558659	0.549451	0.571429	0.386847	0.921659	0	0.998419	0.770252	0.469984	0.362141	1	0.0709572	1	0.284922	1
plastid	P154		1	22	1	171	0	244	1	58	0	181	0	302	2	268	0	105	2	185	2	263	0	301	2	142	4.34783	0.581395	0	1.69492	0	0	0.740741	0	1.06952	0.754717	0	1.38889	1.65603	0.185185	0.803281	NA	NA	0.927708	1	0.205895	1
plastid	P155		0	23	0	161	1	232	0	57	1	164	1	288	3	255	0	104	1	184	1	240	1	284	0	137	0	0	0.429185	0	0.606061	0.346021	1.16279	0	0.540541	0.414938	0.350877	0	0.107296	0.528718	0.326589	0.3627	1	NA	NA	0.39155	1
plastid	P158		0	23	3	159	4	221	1	50	5	156	14	273	4	243	6	96	3	182	3	232	4	275	3	131	0	1.85185	1.77778	1.96078	3.10559	4.87805	1.61943	5.88235	1.62162	1.2766	1.43369	2.23881	1.3976	3.87136	1.64268	0.136872	1	0.622349	1	0.0116679	1
plastid	P825		1773	315425	4879	1102323	3011	737767	1444	645442	3394	754625	4721	1214377	3100	813593	11770	790467	3445	985577	2891	842062	2937	979486	3675	776711	0.558957	0.44066	0.406465	0.223223	0.447746	0.387254	0.37958	1.46715	0.348324	0.342149	0.298955	0.470921	0.407326	0.670432	0.365087	0.719899	1	NA	NA	0.0969329	1
plastid	P1365		3289	327696	8290	1033246	6300	706652	4698	561695	6128	707445	10927	1156313	6423	759124	6816	721652	7701	856730	6744	759799	9312	901947	5958	698756	0.993701	0.79594	0.88365	0.829459	0.858777	0.93614	0.839008	0.935662	0.890875	0.879794	1.02188	0.845449	0.875687	0.892397	0.9095	0.657904	1	0.673999	1	0.931966	1
plastid	P1377		2080	348193	5951	1095397	4393	745727	3167	575289	4520	751898	7976	1221019	4844	801915	5098	813526	5047	892815	4796	799978	6161	942564	4533	746696	0.593823	0.540338	0.58564	0.547492	0.597553	0.648986	0.600427	0.622752	0.562113	0.595944	0.649398	0.603411	0.566823	0.61743	0.602716	0.784621	1	0.715506	1	0.788971	1
plastid	P1712		2	211	1	856	6	884	3	883	3	1033	5	1471	4	1593	4	1540	3	945	2	927	4	1207	4	1119	0.938967	0.116686	0.674157	0.3386	0.289575	0.338753	0.25047	0.259067	0.316456	0.215285	0.330306	0.356189	0.517103	0.284466	0.304559	0.331164	1	0.400328	1	NA	NA
plastid	P1749		2	274	16	1004	14	1152	9	884	18	1238	24	1691	23	1965	35	1773	20	1021	10	1103	16	1479	20	1331	0.724638	1.56863	1.20069	1.00784	1.43312	1.39942	1.15694	1.93584	1.92123	0.898473	1.07023	1.48038	1.12545	1.48133	1.34258	0.416044	1	0.892826	1	0.521283	1
plastid	P1766		3	311	9	1162	5	1359	6	995	6	1357	17	1933	15	2404	8	2093	6	1172	6	1283	8	1918	3	1492	0.955414	0.768574	0.366569	0.599401	0.440205	0.871795	0.620091	0.380771	0.509338	0.465477	0.415369	0.200669	0.672489	0.578216	0.397713	0.919602	1	0.172169	1	0.113633	1
plastid	P1769		12	313	8	1239	14	1423	10	1029	8	1414	10	2057	16	2638	11	2315	8	1220	7	1332	17	2032	12	1593	3.69231	0.64154	0.974252	0.962464	0.562588	0.483793	0.602864	0.472915	0.651466	0.522778	0.829673	0.747664	1.56764	0.53054	0.687895	0.00867868	1	0.0661725	1	0.326886	1
plastid	P1791		8	543	13	1912	16	2459	12	2037	20	2478	24	3513	26	4716	31	3560	20	2108	21	2277	18	3801	17	2345	1.45191	0.675325	0.646465	0.585652	0.800641	0.678541	0.548292	0.863269	0.93985	0.913838	0.471328	0.719729	0.839837	0.722686	0.761186	0.865573	1	0.73749	1	0.978826	1
plastid	P2258		9	1907	34	5272	52	7842	40	6810	36	7306	60	10691	90	15989	67	10856	37	5526	31	6566	76	12157	35	6736	0.469729	0.640784	0.658728	0.583942	0.49033	0.558088	0.559736	0.613385	0.665109	0.469911	0.62127	0.51691	0.588296	0.555385	0.5683	0.668635	1	0.547142	1	0.918492	1
plastid	P2274		9	1812	24	4959	35	7406	44	6438	31	6933	54	10107	84	15183	66	10344	27	5148	11	6189	76	11426	30	6276	0.494234	0.481638	0.470367	0.678803	0.445146	0.531444	0.550206	0.634006	0.521739	0.177419	0.660755	0.475737	0.53126	0.540201	0.458913	0.994501	1	0.376356	1	0.344216	1
plastid	P2931	matK_2931	564	389	1768	1572	3256	2417	3235	1607	2999	3212	4527	4065	5883	5536	3560	3651	2408	2154	3275	3781	5995	6333	2204	2444	59.1815	52.9341	57.3947	66.8112	48.2853	52.6885	51.5194	49.369	52.7839	46.4144	48.6291	47.4182	59.0804	50.4656	48.8114	0.181962	1	0.108575	1	0.606999	1
plastid	P4027		27	2878	75	10025	91	13244	81	10427	126	17393	185	22351	217	29918	127	21157	109	13127	170	19919	253	32341	76	13831	0.929432	0.742574	0.682415	0.770841	0.719219	0.820909	0.720093	0.596692	0.823512	0.846234	0.776216	0.546487	0.781316	0.714228	0.748112	0.502869	1	0.450346	1	0.981489	1
plastid	P4029		33	2861	106	9819	118	13209	110	10410	156	17140	242	22042	308	29581	230	20603	134	12836	189	19637	299	31960	114	13586	1.14029	1.06801	0.885421	1.04563	0.901943	1.08598	1.03048	1.10402	1.03315	0.953294	0.926873	0.832117	1.03484	1.03061	0.936359	0.695881	1	0.312626	1	0.48814	1
plastid	P4034		29	2947	91	9963	105	13408	93	10556	123	17183	222	22196	251	29946	213	21170	100	12936	187	19680	292	31909	102	13786	0.974462	0.905112	0.77703	0.873321	0.710736	0.990276	0.831208	0.996118	0.767106	0.941259	0.906804	0.734447	0.882481	0.882085	0.837404	0.710017	1	0.430331	1	0.680063	1
plastid	P4044		85	2830	349	9264	496	12465	309	10067	508	15919	700	20744	952	28044	460	19825	485	12005	702	18059	1098	29590	436	12700	2.91595	3.6305	3.82687	2.97803	3.09247	3.26432	3.28321	2.26769	3.88311	3.7418	3.57795	3.31912	3.33784	2.97692	3.6305	0.350866	1	0.673662	1	0.495737	1
plastid	P4060		17	2839	54	9192	69	12464	50	10124	71	15826	122	20564	157	27912	103	19503	64	11874	86	17973	131	29482	64	12613	0.595238	0.584036	0.550547	0.491449	0.446625	0.589771	0.559336	0.525349	0.536103	0.476217	0.442373	0.504851	0.555317	0.53027	0.489886	0.676924	1	0.320917	1	0.514602	1
plastid	P4094		24	2616	81	8100	121	10904	91	9295	115	12560	173	17100	263	23500	138	17425	103	10335	127	13849	209	23167	110	10739	0.909091	0.990099	1.09751	0.969529	0.907298	1.00156	1.10676	0.785743	0.986779	0.908701	0.894079	1.01392	0.991556	0.950342	0.950869	0.584201	1	0.4077	1	0.814791	1
plastid	P4113		45	2407	117	7456	145	10149	138	8826	148	10723	224	15360	324	21208	222	14877	138	8936	172	11898	250	20147	122	9534	1.83524	1.54496	1.40859	1.53949	1.36142	1.43737	1.50474	1.4703	1.52083	1.42502	1.22567	1.26346	1.58207	1.44346	1.35875	0.396751	1	0.196606	1	0.549493	1
plastid	P4127		10	2099	31	6348	42	8358	42	7527	48	8423	75	12262	103	17270	67	11802	35	6652	45	8594	89	15208	41	7600	0.474158	0.48597	0.5	0.554895	0.566639	0.607927	0.592874	0.564496	0.523404	0.520894	0.581813	0.536579	0.503756	0.582984	0.540672	0.601678	1	0.986389	1	0.49948	1
plastid	P4140		38	2016	87	6281	126	8156	122	7500	131	8129	163	11881	259	16656	203	11360	128	6639	121	8409	231	14805	110	7380	1.85005	1.36621	1.52137	1.60063	1.58596	1.35337	1.53119	1.7556	1.89153	1.41852	1.53631	1.46862	1.58456	1.55653	1.57875	0.58857	1	0.443549	1	0.868522	1
plastid	P4149		25	2091	88	6437	108	8282	147	7864	119	7893	164	11995	257	16449	164	9875	110	6524	104	8095	217	14308	98	7104	1.18147	1.34866	1.28725	1.83498	1.48527	1.3488	1.53837	1.63363	1.65812	1.26845	1.49398	1.36073	1.41309	1.50152	1.44532	0.890345	1	0.556744	1	0.625711	1
plastid	P4154		20	2121	62	6533	83	8602	91	7973	70	7936	88	12204	182	16840	113	9602	67	6490	62	8183	157	14536	63	7375	0.934143	0.940106	0.955671	1.12847	0.874344	0.715913	1.0692	1.16315	1.02181	0.751971	1.06854	0.847002	0.989598	0.955653	0.922329	0.599296	1	0.379054	1	0.688802	1
plastid	P4159		20	2101	100	6429	140	8455	135	7795	131	7758	185	11972	256	16543	180	9456	115	6400	109	8000	232	14180	107	7291	0.942951	1.53163	1.62885	1.7024	1.66054	1.52176	1.5239	1.868	1.76516	1.34419	1.60977	1.44634	1.45146	1.64355	1.54136	0.84307	1	0.699561	1	0.533242	1
plastid	P4195		13	2283	53	6927	43	9025	46	7154	39	7933	71	12282	109	16735	55	10765	48	6367	49	8131	102	13805	42	7684	0.566202	0.759312	0.474195	0.638889	0.489212	0.574759	0.647115	0.508318	0.748246	0.599022	0.733444	0.543619	0.60965	0.554851	0.656083	0.613603	1	0.934555	1	0.487006	1
plastid	P4301		5	1613	21	5131	26	6018	42	5550	17	5251	63	8293	55	10721	32	6695	54	5024	33	5734	44	9349	30	5284	0.309023	0.407609	0.430179	0.751073	0.322703	0.753949	0.510393	0.475695	1.06341	0.572221	0.468434	0.564546	0.474471	0.515685	0.667153	0.846024	1	0.512004	1	0.416477	1
plastid	P4327		5	939	34	3812	36	3854	30	3576	25	3212	40	5402	51	6510	29	3812	48	3715	40	3898	53	5856	30	3643	0.529661	0.884035	0.92545	0.831947	0.77232	0.735024	0.777321	0.755012	1.27558	1.01574	0.896937	0.816771	0.792773	0.759919	1.00126	0.680269	1	0.693086	1	0.26186	1
plastid	P4331		11	884	65	3621	58	3630	46	3421	42	3055	77	5148	71	6119	51	3494	53	3582	47	3759	78	5562	74	3471	1.22905	1.76343	1.57267	1.3268	1.35615	1.47368	1.14701	1.43865	1.45805	1.23489	1.38298	2.08745	1.47299	1.35387	1.54084	0.531802	1	0.718281	1	0.642636	1
plastid	P4363		1	524	26	2567	20	2583	17	1891	29	2260	38	3694	52	4671	20	3099	29	2418	35	3058	49	4262	39	2917	0.190476	1.0027	0.768344	0.890985	1.26693	1.01822	1.101	0.641231	1.18512	1.13159	1.13663	1.31935	0.713126	1.00684	1.19317	0.409591	1	0.186479	1	0.543512	1
plastid	P4367		0	521	18	2552	13	2576	17	1862	11	2275	16	3697	30	4699	11	3125	16	2432	21	3091	21	4309	25	2934	0	0.700389	0.502124	0.904737	0.48119	0.430918	0.634384	0.350765	0.653595	0.674807	0.484988	0.84488	0.526813	0.474314	0.664568	0.358285	1	0.926922	1	0.257377	1
plastid	P4383		1	539	24	2581	16	2708	6	1906	15	2650	20	4098	27	5151	15	3463	8	2634	29	3588	17	5102	17	3207	0.185185	0.921305	0.587372	0.313808	0.562852	0.485673	0.521437	0.431282	0.302801	0.801769	0.332096	0.527295	0.501917	0.500311	0.49099	0.561937	1	0.461762	1	0.760546	1
plastid	P4393		3	520	25	2452	17	2631	20	1816	13	2769	29	4117	33	5200	19	3609	14	2615	26	3736	26	5228	12	3200	0.573614	1.00929	0.641994	1.08932	0.46729	0.699469	0.630613	0.523705	0.532522	0.691122	0.494861	0.373599	0.828554	0.580269	0.523026	0.100223	1	0.0342087	1	0.425555	1
plastid	P4400		2	519	23	2439	18	2699	16	1834	20	2893	20	4271	27	5410	17	3672	14	2633	24	3935	34	5512	30	3254	0.383877	0.9342	0.662495	0.864865	0.686577	0.466092	0.496597	0.460829	0.528901	0.606214	0.613054	0.91352	0.711359	0.527524	0.665422	0.117984	1	0.488858	1	0.294324	1
plastid	P4423		7	722	24	2393	21	3316	9	2200	25	4766	37	5864	49	7581	34	5984	19	3191	45	5583	35	8378	17	3924	0.960219	0.992966	0.629308	0.407424	0.521812	0.627012	0.642202	0.564972	0.5919	0.799574	0.416023	0.431363	0.747479	0.588999	0.559715	0.397331	1	0.2821	1	0.686845	1
plastid	P4427		36	713	116	2299	145	3293	109	2201	217	4748	278	5816	354	7532	268	5908	146	3122	257	5560	328	8383	214	3824	4.80641	4.80331	4.21757	4.71861	4.37059	4.56186	4.48897	4.33938	4.46756	4.41808	3.76535	5.29965	4.63648	4.4402	4.48766	0.535761	1	0.365774	1	0.740086	1
plastid	P4437		22	687	89	2032	104	3138	65	2204	178	4847	216	5692	281	7527	199	5878	134	2972	174	5663	297	8515	154	3702	3.10296	4.19613	3.2079	2.8647	3.54229	3.65606	3.59887	3.27464	4.31423	2.98098	3.3704	3.99378	3.34292	3.51797	3.66485	0.947843	1	0.808794	1	0.840699	1
plastid	P4454		8	690	28	2049	47	3186	39	2191	72	4970	80	5864	115	7748	65	5959	45	3141	83	5872	114	8943	53	3760	1.14613	1.3481	1.45376	1.74888	1.428	1.3459	1.46255	1.07902	1.41243	1.39379	1.25869	1.38998	1.42422	1.32887	1.36372	0.557783	1	0.575141	1	0.904767	1
plastid	P4456		9	689	35	2018	48	3153	37	2159	65	4954	106	5788	114	7686	89	5889	53	3099	80	5852	128	8901	50	3713	1.2894	1.70482	1.49953	1.68488	1.29508	1.79844	1.46154	1.48879	1.68147	1.34862	1.41765	1.32873	1.54466	1.51096	1.44412	0.733712	1	0.494667	1	0.642344	1
plastid	P4517		6	566	26	1432	47	2618	44	2019	92	4432	99	4966	144	6763	80	4934	63	2515	128	5233	170	8353	67	2872	1.04895	1.78326	1.7636	2.13282	2.0336	1.95459	2.08484	1.59553	2.44375	2.38761	1.9946	2.27969	1.68216	1.91714	2.27641	0.821016	1	0.454066	1	0.587403	1
plastid	P4544		2	518	9	1256	11	2355	7	1823	17	3912	29	4323	26	6080	16	4433	10	2197	29	4663	37	7608	15	2567	0.384615	0.711462	0.46492	0.382514	0.43268	0.66636	0.425811	0.359631	0.453104	0.618073	0.483976	0.580945	0.485878	0.471121	0.534025	NA	NA	0.67455	1	0.536377	1
plastid	P4680		0	10	0	64	1	109	0	53	0	146	2	180	0	241	1	254	4	247	1	255	6	657	0	108	0	0	0.909091	0	0	1.0989	0	0.392157	1.59363	0.390625	0.904977	0	0.227273	0.372764	0.722307	NA	NA	0.473235	1	0.185942	1
plastid	P5017		4	434	18	1486	20	2642	13	2153	26	4495	48	6144	39	7604	23	5060	23	3368	30	5281	46	10015	11	3073	0.913242	1.19681	0.751315	0.600185	0.575094	0.775194	0.510271	0.452489	0.678266	0.564865	0.457211	0.35668	0.865387	0.578262	0.514256	0.190451	1	0.0873408	1	0.539574	1
plastid	P5028		1	467	7	1654	10	2889	11	2208	32	4870	33	6550	40	8226	19	5185	12	3441	18	5732	37	10673	10	3390	0.213675	0.421433	0.344947	0.495719	0.652795	0.501291	0.48391	0.365104	0.347524	0.313043	0.345472	0.294118	0.368943	0.500775	0.325039	0.504338	1	NA	NA	0.061035	1
plastid	P6565		1	42	0	181	1	359	1	187	2	318	0	451	0	518	0	294	0	190	1	455	3	695	2	255	2.32558	0	0.277778	0.531915	0.625	0	0	0	0	0.219298	0.429799	0.77821	0.783819	0.15625	0.356827	NA	NA	0.923025	1	NA	NA
plastid	P6685		0	15	0	86	0	132	0	50	2	122	1	169	0	254	1	79	0	61	3	180	0	243	0	96	0	0	0	0	1.6129	0.588235	0	1.25	0	1.63934	0	0	0	0.862785	0.409836	NA	NA	NA	NA	0.753663	1
plastid	P6934		1	49	1	489	1	653	0	388	2	466	3	875	1	800	0	593	1	731	1	745	4	1122	2	614	2	0.204082	0.152905	0	0.42735	0.341686	0.124844	0	0.136612	0.134048	0.35524	0.324675	0.589247	0.22347	0.237644	0.97635	1	0.937391	1	NA	NA
plastid	P6949		1	74	0	639	1	815	3	497	0	550	4	1039	0	962	1	671	1	909	1	887	1	1334	0	722	1.33333	0	0.122549	0.6	0	0.383509	0	0.14881	0.10989	0.112613	0.0749064	0	0.513971	0.13308	0.0743523	0.38552	1	0.0876247	1	NA	NA
plastid	P7492		3	443	8	1016	10	3010	17	3817	22	3987	25	6056	23	6195	20	5440	9	2681	16	4610	26	8369	10	1925	0.672646	0.78125	0.331126	0.443401	0.548765	0.411117	0.369894	0.3663	0.334572	0.345871	0.309708	0.516796	0.557106	0.424019	0.376737	0.615684	1	0.319708	1	NA	NA
plastid	P7550		13	1466	23	3125	60	7154	52	8048	61	7841	79	11609	99	11981	82	8979	25	5742	57	9138	89	15285	37	4765	0.878972	0.730623	0.831716	0.641975	0.771956	0.675907	0.819536	0.904977	0.433501	0.619902	0.578899	0.770512	0.770822	0.793094	0.600704	0.838863	1	0.226887	1	0.100653	1
plastid	P7801		5	894	19	3024	31	4979	14	3214	19	4619	29	6591	34	6092	20	4722	16	3477	29	4658	23	4795	21	3645	0.556174	0.624384	0.618762	0.433705	0.409659	0.438066	0.555011	0.421763	0.458059	0.618733	0.477377	0.572831	0.558256	0.456125	0.53175	0.33576	1	0.59192	1	0.592389	1
plastid	P7809		8	909	41	3153	59	5128	43	3276	54	4713	68	6804	84	6280	30	4837	51	3587	51	4816	49	4950	38	3795	0.87241	1.28366	1.13746	1.29557	1.13279	0.989523	1.31992	0.616396	1.40187	1.04787	0.980196	0.991391	1.14727	1.01466	1.10533	0.42668	1	0.463609	1	0.936983	1
plastid	P7823		7	928	36	3424	50	5528	47	3361	51	5022	73	7192	81	6749	28	5070	47	3780	59	5173	71	5254	51	4113	0.748663	1.04046	0.896379	1.37911	1.00532	1.00482	1.18594	0.549235	1.22812	1.12768	1.33333	1.22478	1.01615	0.93633	1.22848	0.566463	1	0.76245	1	0.315771	1
plastid	P7848		10	941	61	3670	87	5881	44	3462	82	5207	105	7562	115	7141	65	5235	76	3993	90	5479	84	5535	80	4454	1.05152	1.63495	1.45777	1.25499	1.55039	1.36951	1.5849	1.22642	1.86778	1.61609	1.49493	1.76445	1.34981	1.4328	1.68581	0.941819	1	0.767599	1	0.575161	1
plastid	P7867		4	893	22	3599	23	5844	16	3375	37	5166	40	7407	62	7077	31	5250	32	3887	36	5369	33	5441	19	4445	0.445931	0.607567	0.392023	0.471837	0.711128	0.537129	0.868469	0.58701	0.816535	0.66605	0.60285	0.425627	0.47934	0.675934	0.627765	0.247624	1	0.549885	1	0.497885	1
plastid	P7869		6	891	34	3588	45	5820	21	3369	30	5166	38	7400	79	7067	17	5251	31	3892	33	5374	26	5453	37	4425	0.668896	0.938708	0.767263	0.619469	0.577367	0.51089	1.10551	0.322703	0.790212	0.61032	0.474539	0.829225	0.748584	0.629118	0.676074	0.314082	1	0.430493	1	0.960465	1
plastid	P7877		7	867	28	3441	42	5544	26	3195	40	4921	51	6983	49	6767	25	5092	27	3757	36	5165	29	5171	37	4269	0.800915	0.807149	0.75188	0.807203	0.806289	0.72505	0.718897	0.488568	0.713531	0.692175	0.557692	0.859266	0.791787	0.684701	0.705666	0.475994	1	0.43343	1	0.879964	1
plastid	P7918		8	136	11	1285	17	1796	1	648	16	1372	25	2123	39	2181	6	1192	15	1288	30	1771	17	1815	5	1550	5.55556	0.848765	0.937672	0.154083	1.15274	1.16387	1.75676	0.500835	1.15119	1.66574	0.927948	0.321543	1.87402	1.14355	1.01661	0.901015	1	0.385919	1	0.35481	1
plastid	P7919		0	131	5	1224	6	1694	5	600	13	1282	11	1991	10	2051	6	1047	4	1251	19	1670	12	1742	9	1458	0	0.406835	0.352941	0.826446	1.00386	0.549451	0.485201	0.569801	0.318725	1.12493	0.684151	0.613497	0.396556	0.652078	0.685325	0.472528	1	0.525386	1	0.925029	1
plastid	P7923		2	116	10	1173	15	1602	4	577	5	1217	10	1916	17	1961	8	947	11	1215	17	1620	11	1701	11	1417	1.69492	0.845309	0.927644	0.688468	0.409165	0.519211	0.859454	0.837696	0.897227	1.03849	0.642523	0.770308	1.03908	0.656382	0.837136	0.197823	1	0.555985	1	0.523989	1
plastid	P7929		3	115	35	1089	63	1489	11	531	32	1110	51	1755	57	1826	31	878	41	1111	47	1514	60	1556	48	1304	2.54237	3.11388	4.05928	2.02952	2.8021	2.82392	3.02708	3.41034	3.55903	3.01089	3.71287	3.5503	2.93626	3.01586	3.45827	0.700756	1	0.897663	1	0.65993	1
plastid	P7956		0	39	2	227	12	336	1	127	2	287	8	417	7	416	8	366	5	496	3	402	10	567	6	312	0	0.873362	3.44828	0.78125	0.692042	1.88235	1.65485	2.13904	0.998004	0.740741	1.7331	1.88679	1.27572	1.59207	1.33966	0.548864	1	0.279187	1	0.455195	1
plastid	P7975		0	25	0	114	1	206	0	80	1	159	1	238	1	238	2	257	5	409	1	231	0	420	0	182	0	0	0.483092	0	0.625	0.41841	0.41841	0.772201	1.20773	0.431034	0	0	0.120773	0.558505	0.409691	0.449504	1	NA	NA	0.839451	1
plastid	P8461		70	190	217	696	262	985	345	1104	239	866	386	1446	376	1277	290	968	428	1182	336	1141	410	1597	325	1020	26.9231	23.7678	21.0104	23.8095	21.629	21.0699	22.7465	23.0525	26.5839	22.7488	20.4285	24.1636	23.8777	22.1245	23.4812	0.431308	1	0.464103	1	0.775506	1
plastid	P8470		10	194	40	752	33	1109	60	1272	39	1104	66	1781	62	1709	51	1373	69	1433	50	1449	75	2055	40	1218	4.90196	5.05051	2.88967	4.5045	3.41207	3.57336	3.50085	3.58146	4.59387	3.33556	3.52113	3.17965	4.33666	3.51694	3.65755	0.377798	1	0.353729	1	0.957836	1
plastid	P8473		2	215	4	867	3	1278	6	1529	2	1498	14	2238	2	2235	4	1577	7	1651	2	1961	5	2880	3	1368	0.921659	0.459242	0.234192	0.390879	0.133333	0.62167	0.0894055	0.253004	0.422195	0.101885	0.17331	0.218818	0.501493	0.274353	0.229052	0.397795	1	0.131933	1	NA	NA
plastid	P8492		7	209	25	797	37	1433	42	1581	26	1850	40	2600	43	2679	30	1764	44	1520	40	2299	40	3615	31	1369	3.24074	3.04136	2.51701	2.5878	1.38593	1.51515	1.57972	1.67224	2.8133	1.71013	1.09439	2.21429	2.84673	1.53826	1.95803	0.0226811	1	0.102112	1	0.473339	1
plastid	P8512		1	248	7	866	14	1844	18	1856	7	2411	13	3262	14	3504	17	2209	14	1690	13	2888	32	4712	17	1507	0.401606	0.801833	0.753498	0.960512	0.289495	0.396947	0.397953	0.763702	0.821596	0.448121	0.674536	1.11549	0.729362	0.462024	0.764935	0.0355417	1	0.515941	1	0.0547416	1
plastid	P8563		13	525	43	1941	74	3927	74	3190	122	5004	163	6767	169	7953	134	5446	89	3330	138	5908	226	9381	117	3852	2.41636	2.16734	1.84954	2.26716	2.38002	2.35209	2.08077	2.40143	2.6031	2.2825	2.35245	2.94785	2.1751	2.30358	2.54647	0.942795	1	0.851662	1	0.827236	1
plastid	P8595		3	669	15	2652	9	4910	14	3204	25	7251	30	9044	59	10980	77	8020	23	4383	32	8144	38	12545	38	5368	0.446429	0.56243	0.182964	0.435053	0.343595	0.330615	0.534469	0.950969	0.522015	0.391389	0.301995	0.702923	0.406719	0.539912	0.479581	0.310973	1	NA	NA	0.448604	1
plastid	P9538		0	109	8	597	5	605	3	528	3	820	10	1293	6	1380	7	780	11	923	6	1161	9	1702	5	840	0	1.32231	0.819672	0.564972	0.36452	0.76746	0.4329	0.889454	1.17773	0.514139	0.526008	0.591716	0.676739	0.613583	0.702398	0.347062	1	0.457293	1	0.830758	1
plastid	P9551		5	1058	17	3240	15	3727	15	2481	13	3077	28	5626	18	5115	30	6161	12	2838	31	3810	20	5355	16	3943	0.470367	0.521953	0.400855	0.600962	0.420712	0.495225	0.350672	0.484574	0.421053	0.807081	0.372093	0.404142	0.498534	0.437796	0.501092	NA	NA	0.861702	1	0.739083	1
plastid	P9590		10	1259	14	4315	24	5123	23	4103	25	3906	43	7124	41	6602	39	7308	21	4416	23	5206	49	7451	27	5309	0.788022	0.3234	0.466291	0.557441	0.63597	0.599972	0.617191	0.530829	0.473293	0.439855	0.653333	0.505997	0.533789	0.595991	0.518119	0.58298	1	0.917584	1	0.41789	1
plastid	P10940		30	3364	52	8526	88	8454	104	10936	48	6314	61	9916	62	11922	53	12081	72	6473	67	6716	67	9041	114	10879	0.883913	0.606202	1.0302	0.942029	0.75448	0.611406	0.517356	0.436789	1.10008	0.987764	0.735617	1.03702	0.865587	0.580008	0.96512	0.0458958	1	0.761716	1	0.0270176	1
plastid	P11474		18	2722	53	6897	40	7216	42	9314	44	5446	73	8158	75	10279	70	12156	40	5380	72	5700	72	8398	86	10022	0.656934	0.76259	0.551268	0.44891	0.801457	0.886891	0.724358	0.57255	0.738007	1.2474	0.850059	0.850811	0.604925	0.746314	0.92157	0.623068	1	0.35035	1	0.373517	1
plastid	P12252		2	153	4	757	9	1085	4	1274	3	1044	9	1661	14	1909	16	1393	8	851	9	1261	20	2390	10	1158	1.29032	0.525624	0.822669	0.312989	0.286533	0.538922	0.728029	1.13556	0.931315	0.708661	0.829876	0.856164	0.737901	0.67226	0.831504	0.83837	1	0.404397	1	0.468376	1
plastid	P12302		0	243	3	1014	6	1392	7	1622	10	1327	11	2108	11	2347	5	1854	3	1291	5	1715	10	2956	7	1490	0	0.294985	0.429185	0.429711	0.747943	0.519113	0.466497	0.268962	0.231839	0.290698	0.337154	0.467602	0.28847	0.500629	0.331823	0.482296	1	NA	NA	0.170278	1
plastid	P12707	atpF_12707	4601	165	11509	704	11932	512	13558	517	8752	472	14471	782	14601	904	17510	858	11588	507	10150	655	12822	919	13243	788	96.538	94.2357	95.8856	96.3268	94.8829	94.8731	94.1696	95.3288	95.8082	93.938	93.312	94.3839	95.7465	94.8136	94.3605	0.30667	1	0.263361	1	0.694607	1
plastid	P12750		14	4078	54	11255	52	11050	73	12421	36	8242	68	13672	78	13795	69	14956	67	11193	53	9819	66	12422	43	12533	0.342131	0.477496	0.468384	0.58428	0.434888	0.494905	0.562243	0.459235	0.595027	0.536872	0.528507	0.341921	0.468073	0.487818	0.500582	NA	NA	0.720239	1	0.940609	1
plastid	P12783		40	3130	93	9145	112	9318	133	11146	112	6815	139	11353	157	11620	135	11870	152	10004	112	8522	178	10816	101	10446	1.26183	1.00671	1.1877	1.17918	1.61686	1.20954	1.33311	1.12453	1.49665	1.2972	1.61906	0.957618	1.15886	1.32101	1.34263	0.973142	1	0.860391	1	0.972992	1
plastid	P12804		11	2468	29	7649	39	7799	49	10026	32	5716	53	9558	57	9907	44	9640	47	9030	28	7283	64	9401	34	8611	0.443727	0.377703	0.497576	0.486352	0.556715	0.551451	0.572059	0.454358	0.517792	0.382985	0.676175	0.393291	0.45134	0.533646	0.492561	0.593871	1	NA	NA	0.603648	1
plastid	P12809		14	2166	42	6967	43	7282	69	9499	37	5252	63	8930	58	9296	67	8328	65	8262	39	6795	72	8843	28	8048	0.642202	0.59923	0.587031	0.721154	0.699565	0.700545	0.620056	0.798094	0.780593	0.570676	0.807628	0.346706	0.637404	0.704565	0.626401	0.848178	1	0.54552	1	0.523966	1
plastid	P12812		10	2161	30	6962	46	7272	55	9535	31	5245	51	8943	65	9290	50	8276	55	8234	57	6759	51	8872	28	8057	0.460617	0.429062	0.628587	0.573514	0.587566	0.567045	0.694816	0.600528	0.66353	0.836268	0.571557	0.34632	0.522945	0.612489	0.604419	0.629553	1	0.967866	1	0.750635	1
plastid	P12831		2	1083	30	4640	32	5062	58	6058	13	3366	49	5968	35	6332	25	4700	37	5308	26	4650	45	6189	24	5316	0.184332	0.642398	0.62819	0.948332	0.384729	0.814359	0.549709	0.529101	0.692236	0.556031	0.721848	0.449438	0.600813	0.569475	0.604888	0.504117	1	0.477693	1	0.978068	1
plastid	P12837		9	1514	42	5293	34	5655	50	7817	32	4112	64	6968	55	7199	37	5970	54	6717	34	5307	47	6941	36	5910	0.590939	0.787254	0.597645	0.635566	0.772201	0.910125	0.758202	0.615948	0.797519	0.636585	0.672582	0.605449	0.652851	0.764119	0.678034	0.588459	1	0.75456	1	0.515015	1
plastid	P12841		9	1414	35	4964	35	5335	55	7417	33	3904	57	6628	48	6840	38	5610	62	6412	29	4995	47	6609	38	5504	0.632467	0.70014	0.651769	0.736081	0.838202	0.852655	0.696864	0.672805	0.957677	0.577229	0.70613	0.685673	0.680114	0.765131	0.731677	0.778282	1	0.849592	1	0.831394	1
plastid	P12876		44	482	135	1794	172	2280	199	3094	92	1557	169	2752	201	2937	176	2275	154	2091	122	2013	214	2915	162	2013	8.36502	6.99844	7.01468	6.04312	5.57914	5.78569	6.40535	7.18074	6.85969	5.71429	6.83925	7.44828	7.10532	6.23773	6.71537	0.330486	1	0.380691	1	0.768892	1
plastid	P12883		4	495	11	1752	14	2236	19	3020	7	1507	15	2672	13	2904	14	2303	9	2067	11	1944	10	2838	16	1997	0.801603	0.623936	0.622222	0.625206	0.462351	0.558243	0.445663	0.60423	0.433526	0.56266	0.351124	0.794834	0.668242	0.517622	0.535536	0.412529	1	0.314526	1	0.872737	1
plastid	P12923		1	487	6	1748	14	2142	17	3889	3	1643	16	3040	11	2641	10	2258	20	2994	13	2109	13	2914	17	1882	0.204918	0.342075	0.649351	0.435228	0.18226	0.52356	0.414781	0.440917	0.66357	0.61263	0.444141	0.895208	0.407893	0.39038	0.653887	NA	NA	0.542738	1	0.154603	1
plastid	P12925		0	67	17	522	8	688	12	824	2	453	12	944	14	796	13	774	19	801	6	704	16	1084	11	531	0	3.15399	1.14943	1.43541	0.43956	1.25523	1.7284	1.65184	2.31707	0.84507	1.45455	2.02952	1.43471	1.26876	1.66155	0.300061	1	0.776676	1	0.536146	1
plastid	P13210	atpH_UTR_13210	346	7396	857	15283	1134	22018	1394	23447	881	19671	1608	28772	966	28984	1594	33773	1079	19682	1254	19685	1156	26742	1246	17745	4.46913	5.30979	4.89806	5.61169	4.28669	5.29296	3.22538	4.50703	5.19724	5.98882	4.14367	6.561	5.07217	4.32801	5.47268	0.32499	1	0.665801	1	0.416655	1
plastid	P13988		0	388	2	1321	5	1720	9	1804	6	1566	13	2106	13	2815	9	2237	6	1397	12	1500	11	2274	7	1423	0	0.151172	0.289855	0.496415	0.381679	0.613497	0.459689	0.400712	0.427655	0.793651	0.4814	0.48951	0.23436	0.463894	0.548054	NA	NA	0.125419	1	0.671806	1
plastid	P14647		3	1117	14	3619	19	3942	28	4009	17	3149	18	4248	16	5564	10	3722	15	3017	15	2639	21	4251	15	3001	0.267857	0.385356	0.479677	0.693584	0.536955	0.421941	0.286738	0.267953	0.494723	0.565185	0.491573	0.497347	0.456619	0.378397	0.512207	NA	NA	0.95988	1	0.248356	1
plastid	P14824		5	621	8	1626	13	1695	19	2217	9	1715	10	2257	8	3069	27	3769	6	1215	7	1264	6	2009	7	1412	0.798722	0.489596	0.761124	0.849732	0.522042	0.441112	0.259994	0.711275	0.4914	0.550747	0.297767	0.493305	0.724793	0.483605	0.458305	0.210081	1	0.0938679	1	NA	NA
plastid	P14861		1	357	3	982	4	974	5	1097	8	991	7	1397	9	1941	7	2171	1	687	3	823	9	1324	2	911	0.27933	0.304569	0.408998	0.453721	0.800801	0.498575	0.461538	0.321396	0.145349	0.363196	0.675169	0.219058	0.361654	0.520578	0.350693	0.436745	1	NA	NA	0.480797	1
plastid	P14900		5	297	22	1036	19	974	28	845	24	967	21	1388	42	1992	48	2022	11	756	20	947	22	1518	16	1015	1.65563	2.0794	1.91339	3.20733	2.4218	1.49042	2.0649	2.31884	1.43416	2.06825	1.42857	1.55189	2.21394	2.07399	1.62072	0.815375	1	0.148418	1	0.134813	1
plastid	P14944		0	244	7	848	4	813	0	683	3	807	4	1186	6	1676	11	1556	6	662	6	853	9	1384	5	899	0	0.818713	0.489596	0	0.37037	0.336134	0.356718	0.701978	0.898204	0.698487	0.646088	0.553097	0.327077	0.4413	0.698969	NA	NA	0.230392	1	0.237356	1
plastid	P15017		1	92	2	337	1	350	4	376	1	362	1	463	5	732	2	527	2	279	2	388	3	675	0	409	1.07527	0.589971	0.2849	1.05263	0.275482	0.215517	0.678426	0.378072	0.711744	0.512821	0.442478	0	0.750693	0.386874	0.416761	0.387902	1	0.32852	1	NA	NA
plastid	P15039		1	83	2	283	2	273	4	329	0	281	4	386	4	585	3	394	4	224	0	312	1	496	0	332	1.19048	0.701754	0.727273	1.2012	0	1.02564	0.679117	0.755668	1.75439	0	0.201207	0	0.955176	0.615106	0.488898	0.53828	1	0.11475	1	0.253302	1
plastid	P15076		0	76	7	325	6	345	10	371	4	320	2	430	11	685	2	286	2	233	1	386	4	542	2	417	0	2.10843	1.7094	2.62467	1.23457	0.462963	1.58046	0.694444	0.851064	0.258398	0.732601	0.477327	1.61063	0.993109	0.579847	0.136159	1	0.00199026	1	0.117464	1
plastid	P15133		1	125	1	467	0	577	7	531	0	455	1	648	0	1027	0	611	0	355	0	589	0	704	0	602	0.793651	0.213675	0	1.30112	0	0.154083	0	0	0	0	0	0	0.57711	0.0385208	0	0.00119837	1	0.000164559	0.144154	NA	NA
plastid	P15383		2	161	5	496	4	474	2	523	2	484	4	649	4	979	6	920	3	321	4	513	2	731	0	606	1.22699	0.998004	0.83682	0.380952	0.411523	0.612557	0.406918	0.647948	0.925926	0.773694	0.272851	0	0.860693	0.519736	0.493118	0.396533	1	0.192503	1	0.561566	1
plastid	P15390		3	163	3	492	5	463	2	505	3	476	8	636	3	960	6	881	3	310	4	509	7	712	7	577	1.80723	0.606061	1.06838	0.394477	0.626305	1.24224	0.311526	0.676437	0.958466	0.779727	0.973574	1.19863	0.969036	0.714126	0.9776	0.723368	1	0.606476	1	0.297067	1
plastid	P15420		1	146	2	467	1	471	0	520	1	476	7	640	6	957	8	784	3	317	8	503	6	744	3	590	0.680272	0.426439	0.211864	0	0.209644	1.08192	0.623053	1.0101	0.9375	1.56556	0.8	0.505902	0.329644	0.731179	0.95224	0.0292564	1	0.0124048	1	0.600183	1
plastid	P16037		0	105	0	368	2	405	0	401	0	554	0	676	2	1051	1	737	1	274	4	649	2	929	5	488	0	0	0.4914	0	0	0	0.189934	0.135501	0.363636	0.612557	0.214823	1.0142	0.12285	0.0813587	0.551304	NA	NA	0.0735441	1	0.00557111	1
plastid	P16051		3	88	7	339	11	372	7	382	6	502	24	586	23	909	15	646	7	250	15	568	18	807	15	438	3.2967	2.02312	2.87206	1.79949	1.1811	3.93443	2.46781	2.26929	2.72374	2.5729	2.18182	3.31126	2.49784	2.46316	2.69743	0.838996	1	0.629627	1	0.762433	1
plastid	P16132		0	90	1	338	2	339	1	386	2	358	3	463	4	766	3	540	2	237	1	429	1	613	3	452	0	0.294985	0.58651	0.258398	0.555556	0.643777	0.519481	0.552486	0.83682	0.232558	0.162866	0.659341	0.284973	0.567825	0.472896	0.382426	1	NA	NA	0.486813	1
plastid	P16150		0	86	0	360	1	325	2	367	2	366	1	456	4	751	1	514	0	252	4	404	4	611	2	460	0	0	0.306748	0.542005	0.543478	0.218818	0.529801	0.194175	0	0.980392	0.650407	0.4329	0.212188	0.371568	0.515925	NA	NA	0.215003	1	0.449622	1
plastid	P16166		0	83	2	363	4	312	2	343	1	351	1	417	2	721	1	465	3	238	1	397	1	579	3	444	0	0.547945	1.26582	0.57971	0.284091	0.239234	0.276625	0.214592	1.24481	0.251256	0.172414	0.671141	0.59837	0.253636	0.584906	0.0952934	1	0.492131	1	0.296036	1
plastid	P17012		0	118	6	395	3	556	6	524	4	879	5	1050	8	1594	11	1066	0	480	6	1201	11	2288	2	687	0	1.49626	0.536673	1.13208	0.453001	0.473934	0.499376	1.02136	0	0.4971	0.478469	0.290276	0.791252	0.611917	0.316461	0.245139	1	0.0944329	1	0.321891	1
plastid	P17259		1	80	1	363	0	383	2	320	0	492	2	568	4	884	3	528	0	292	1	564	0	875	3	565	1.23457	0.274725	0	0.621118	0	0.350877	0.45045	0.564972	0	0.176991	0	0.528169	0.532603	0.341575	0.17629	0.979887	1	0.371732	1	NA	NA
plastid	P17274		1	81	2	372	2	383	4	318	0	492	0	573	4	895	9	511	2	291	4	575	3	880	3	565	1.21951	0.534759	0.519481	1.24224	0	0	0.444939	1.73077	0.682594	0.690846	0.339751	0.528169	0.878997	0.543927	0.56034	0.400953	1	0.440054	1	0.948696	1
plastid	P17829		2	52	2	257	2	252	1	242	2	254	3	291	5	568	2	491	4	200	5	350	2	457	3	341	3.7037	0.772201	0.787402	0.411523	0.78125	1.02041	0.8726	0.40568	1.96078	1.40845	0.43573	0.872093	1.41871	0.769985	1.16926	0.765866	1	0.748437	1	0.487711	1
plastid	P17832		2	51	1	257	1	263	0	249	0	250	0	282	3	573	0	479	1	201	1	353	2	454	0	347	3.77358	0.387597	0.378788	0	0	0	0.520833	0	0.49505	0.282486	0.438596	0	1.13499	0.130208	0.304033	0.225666	1	0.468505	1	NA	NA
plastid	P17840		2	55	1	265	2	261	0	276	3	263	0	288	5	590	1	489	1	198	4	353	3	451	2	365	3.50877	0.37594	0.760456	0	1.12782	0	0.840336	0.204082	0.502513	1.12045	0.660793	0.544959	1.16129	0.543059	0.707178	0.92214	1	0.719899	1	0.64923	1
plastid	P17862		1	39	3	250	3	245	2	259	2	244	1	250	4	559	1	459	1	180	4	311	11	415	3	348	2.5	1.18577	1.20968	0.766284	0.813008	0.398406	0.71048	0.217391	0.552486	1.26984	2.58216	0.854701	1.41543	0.534821	1.3148	0.161552	1	0.602879	1	0.0358019	1
plastid	P17875		0	33	1	247	3	217	5	234	4	221	3	232	6	525	2	442	1	165	3	305	4	389	7	309	0	0.403226	1.36364	2.09205	1.77778	1.2766	1.12994	0.45045	0.60241	0.974026	1.01781	2.21519	0.964728	1.15869	1.20236	0.826119	1	0.965826	1	0.773671	1
plastid	P17879		1	34	3	245	2	220	3	245	2	222	1	231	4	529	5	438	2	163	3	310	3	391	2	314	2.85714	1.20968	0.900901	1.20968	0.892857	0.431034	0.750469	1.12867	1.21212	0.958466	0.761421	0.632911	1.54435	0.800757	0.89123	0.468266	1	0.443374	1	0.935126	1
plastid	P17885		2	33	1	274	0	235	0	254	1	235	4	239	0	550	3	465	0	175	2	321	2	420	0	327	5.71429	0.363636	0	0	0.423729	1.64609	0	0.641026	0	0.619195	0.473934	0	1.51948	0.677711	0.273282	0.721094	1	0.771781	1	0.37922	1
plastid	P17886		0	40	0	266	1	224	0	241	0	232	0	242	1	572	0	464	2	165	2	310	1	411	1	337	0	0	0.444444	0	0	0	0.17452	0	1.1976	0.641026	0.242718	0.295858	0.111111	0.04363	0.594302	NA	NA	0.168322	1	0.0330457	1
plastid	P17902		0	36	0	256	1	209	1	222	0	217	0	224	4	503	3	429	1	162	3	295	3	373	0	299	0	0	0.47619	0.44843	0	0	0.788955	0.694444	0.613497	1.00671	0.797872	0	0.231155	0.37085	0.60452	NA	NA	0.320807	1	0.788919	1
plastid	P17920		0	39	2	257	1	193	2	235	1	219	0	226	2	516	2	440	0	166	1	301	2	365	4	301	0	0.772201	0.515464	0.843882	0.454545	0	0.3861	0.452489	0	0.331126	0.544959	1.31148	0.532887	0.323284	0.54689	0.357885	1	0.843853	1	0.439925	1
plastid	P17924		0	37	0	241	0	186	0	228	1	211	1	215	2	502	4	410	0	162	0	286	1	347	0	285	0	0	0	0	0.471698	0.462963	0.396825	0.966184	0	0	0.287356	0	0	0.574418	0.0718391	0.0130596	1	NA	NA	0.0291458	1
plastid	P17925		0	37	2	240	3	182	0	230	1	212	2	217	2	503	1	414	3	159	0	288	3	345	3	282	0	0.826446	1.62162	0	0.469484	0.913242	0.39604	0.240964	1.85185	0	0.862069	1.05263	0.612017	0.504932	0.941638	0.485174	1	0.821749	1	0.320687	1
plastid	P17939		1	41	3	241	3	178	3	224	5	214	4	222	8	499	9	421	2	156	5	274	6	349	7	284	2.38095	1.22951	1.65746	1.32159	2.28311	1.76991	1.57791	2.09302	1.26582	1.79211	1.69014	2.4055	1.64738	1.93099	1.78839	0.520269	1	0.577703	1	0.823134	1
plastid	P17947		0	43	1	271	2	214	1	266	1	266	1	279	3	577	10	462	2	172	1	335	2	409	4	352	0	0.367647	0.925926	0.374532	0.374532	0.357143	0.517241	2.11864	1.14943	0.297619	0.486618	1.1236	0.417026	0.84189	0.764314	0.32563	1	0.577529	1	0.551597	1
plastid	P17957		1	39	6	254	1	202	7	263	4	257	6	274	16	542	9	420	2	168	10	326	13	382	9	329	2.5	2.30769	0.492611	2.59259	1.53257	2.14286	2.86738	2.0979	1.17647	2.97619	3.29114	2.66272	1.97322	2.16018	2.52663	0.733515	1	0.345599	1	0.640996	1
plastid	P17960		1	39	2	250	5	193	10	250	10	249	3	268	19	530	4	413	4	159	3	320	13	375	7	328	2.5	0.793651	2.52525	3.84615	3.861	1.10701	3.46084	0.959233	2.45399	0.928793	3.35052	2.08955	2.41626	2.34702	2.20571	0.920505	1	0.836223	1	0.615761	1
plastid	P17982		0	33	3	209	1	180	2	192	2	209	1	250	6	476	0	340	2	140	0	283	0	332	1	276	0	1.41509	0.552486	1.03093	0.947867	0.398406	1.24481	0	1.40845	0	0	0.361011	0.749627	0.647772	0.442365	0.579253	1	0.0891666	1	0.168376	1
plastid	P18005		0	28	0	210	0	197	2	201	2	214	1	272	1	453	3	327	1	130	0	317	1	359	0	286	0	0	0	0.985222	0.925926	0.3663	0.220264	0.909091	0.763359	0	0.277778	0	0.246305	0.605395	0.260284	0.505182	1	NA	NA	0.145409	1
plastid	P18033		0	21	0	194	3	181	0	170	2	206	2	243	3	405	1	273	1	128	0	289	2	345	1	261	0	0	1.63043	0	0.961538	0.816327	0.735294	0.364964	0.775194	0	0.576369	0.381679	0.407609	0.719531	0.433311	0.732119	1	NA	NA	0.327137	1
plastid	P18077		0	47	2	228	1	246	2	209	2	336	0	312	4	546	2	378	0	158	1	349	2	462	0	329	0	0.869565	0.404858	0.947867	0.591716	0	0.727273	0.526316	0	0.285714	0.431034	0	0.555573	0.461326	0.179187	0.614958	1	0.149354	1	NA	NA
plastid	P18930		1	56	0	251	1	216	0	292	1	299	0	309	0	620	2	419	0	171	0	359	3	515	1	372	1.75439	0	0.460829	0	0.333333	0	0	0.475059	0	0	0.579151	0.268097	0.553804	0.202098	0.211812	NA	NA	0.855727	1	NA	NA
plastid	P19280		0	24	0	272	0	220	0	176	0	251	0	284	1	560	0	299	2	206	1	335	1	461	2	362	0	0	0	0	0	0	0.178253	0	0.961538	0.297619	0.21645	0.549451	0	0.0445633	0.506265	NA	NA	0.0357369	1	0.0570718	1
plastid	P19735		2	83	2	428	1	376	0	398	0	537	0	508	0	1077	1	701	1	235	0	492	0	734	0	593	2.35294	0.465116	0.265252	0	0	0	0	0.14245	0.423729	0	0	0	0.770827	0.0356125	0.105932	0.0105181	1	0.0306059	1	NA	NA
plastid	P21806	rpoC1_21806	103	189	385	570	476	508	409	580	457	323	594	656	991	632	695	909	350	440	505	508	857	527	463	564	35.274	40.3141	48.374	41.3549	58.5897	47.52	61.0598	43.3292	44.3038	49.8519	61.922	45.0828	41.3292	52.6247	50.2901	0.26814	1	0.528893	1	0.557173	1
plastid	P22537		0	132	0	462	1	618	2	414	4	767	2	902	6	1178	1	704	4	594	7	743	8	1100	4	593	0	0	0.161551	0.480769	0.518807	0.221239	0.506757	0.141844	0.668896	0.933333	0.722022	0.670017	0.16058	0.347162	0.748567	NA	NA	0.012422	1	0.0598016	1
plastid	P22558		1	115	3	407	7	555	7	379	6	704	8	804	7	1093	4	628	4	520	5	671	9	1014	5	526	0.862069	0.731707	1.24555	1.81347	0.84507	0.985222	0.636364	0.632911	0.763359	0.739645	0.879765	0.94162	1.1632	0.774892	0.831097	0.194655	1	0.242209	1	0.896185	1
plastid	P22560		0	114	1	394	1	543	1	379	2	690	7	789	8	1059	2	613	2	511	1	664	4	995	3	514	0	0.253165	0.183824	0.263158	0.289017	0.879397	0.749766	0.325203	0.389864	0.150376	0.4004	0.580271	0.175036	0.560846	0.380228	0.0795479	1	NA	NA	0.21019	1
plastid	P22569		1	109	3	340	1	497	2	341	5	627	6	705	4	972	4	562	3	433	4	612	3	879	4	457	0.909091	0.874636	0.200803	0.58309	0.791139	0.843882	0.409836	0.706714	0.688073	0.649351	0.340136	0.867679	0.641905	0.687893	0.63631	0.685357	1	0.902182	1	0.691368	1
plastid	P22573		0	108	0	334	1	475	2	327	0	609	1	687	5	944	5	553	4	412	4	587	2	843	2	438	0	0	0.210084	0.607903	0	0.145349	0.52687	0.896057	0.961538	0.676819	0.236686	0.454545	0.204497	0.392069	0.582397	NA	NA	0.220411	1	0.539076	1
plastid	P22885		2	119	0	540	0	444	3	386	2	581	5	656	0	908	3	667	3	376	4	518	3	766	8	606	1.65289	0	0	0.771208	0.343053	0.75643	0	0.447761	0.791557	0.766284	0.390117	1.30293	0.606025	0.386811	0.812722	0.9687	1	0.11401	1	0.0611825	1
plastid	P23075		1	73	1	404	2	383	0	368	0	437	1	486	2	661	1	503	1	269	0	420	2	633	1	420	1.35135	0.246914	0.519481	0	0	0.205339	0.301659	0.198413	0.37037	0	0.314961	0.23753	0.529436	0.176353	0.230715	0.435259	1	0.60951	1	NA	NA
plastid	P23850		1	71	1	257	0	299	1	264	0	372	0	387	2	697	1	522	0	227	1	353	0	571	3	394	1.38889	0.387597	0	0.377358	0	0	0.286123	0.191205	0	0.282486	0	0.755668	0.538461	0.119332	0.259538	0.350489	1	0.758862	1	NA	NA
plastid	P23898	rpoB_23898	51	12	187	44	209	56	222	54	245	74	253	90	486	145	348	132	148	42	236	61	356	115	261	60	80.9524	80.9524	78.8679	80.4348	76.8025	73.7609	77.0206	72.5	77.8947	79.4613	75.5839	81.3084	80.3019	75.021	78.5621	0.11021	1	0.287091	1	0.460747	1
plastid	P24883		2	71	2	289	1	319	0	262	3	361	3	453	4	757	2	495	0	268	2	403	1	611	1	418	2.73973	0.687285	0.3125	0	0.824176	0.657895	0.525624	0.402414	0	0.493827	0.163399	0.238663	0.934878	0.602527	0.223972	0.87784	1	0.230421	1	0.0952754	1
plastid	P24973		1	80	1	372	0	393	2	350	0	464	0	504	1	920	1	660	1	345	1	523	0	722	0	472	1.23457	0.268097	0	0.568182	0	0	0.108578	0.151286	0.289017	0.19084	0	0	0.517712	0.0649659	0.119964	0.089958	1	0.139061	1	NA	NA
plastid	P25629		5	341	6	984	6	1222	5	821	9	1735	5	2256	10	2964	19	2737	4	1218	14	2125	22	3707	9	1827	1.44509	0.606061	0.488599	0.605327	0.516055	0.221141	0.336247	0.689405	0.327332	0.654511	0.589971	0.490196	0.786268	0.440712	0.515503	0.23143	1	0.536589	1	0.435168	1
plastid	P25672		3	437	15	1278	16	1707	6	1113	28	2419	24	3137	25	4142	22	3466	10	1561	26	2920	37	5008	15	2485	0.681818	1.16009	0.928613	0.536193	1.14426	0.759253	0.599952	0.630734	0.636537	0.882553	0.733399	0.6	0.826679	0.783549	0.713122	0.618235	1	0.596352	1	0.716099	1
plastid	P25779	rpoB_25779	43	74	268	338	233	323	207	185	278	501	399	642	552	752	410	597	226	319	333	601	556	901	341	457	36.7521	44.2244	41.9065	52.8061	35.6868	38.3285	42.3313	40.715	41.4679	35.6531	38.1606	42.7318	43.9223	39.2654	39.5034	0.179253	1	0.145293	1	0.744311	1
plastid	P25819		1	83	1	445	1	433	0	343	4	500	2	702	4	954	5	721	1	370	2	579	1	966	0	561	1.19048	0.224215	0.230415	0	0.793651	0.284091	0.417537	0.688705	0.269542	0.344234	0.103413	0	0.411277	0.545996	0.179297	0.193847	1	NA	NA	0.0261176	1
plastid	P25992	rpoB_25992	71	151	405	457	473	555	373	383	596	863	807	1107	1142	1381	659	976	619	636	855	1101	1232	1750	728	764	31.982	46.9838	46.0117	49.3386	40.8499	42.163	45.2636	40.3058	49.3227	43.7117	41.3146	48.7936	43.579	42.1456	45.7856	0.392661	1	0.632367	1	0.677048	1
plastid	P26606		2	359	16	1223	20	1863	10	1371	34	3750	43	3989	74	5721	23	3434	33	2030	60	4298	75	7239	28	2227	0.554017	1.29136	1.06213	0.724113	0.89852	1.06647	1.27696	0.665317	1.59961	1.37678	1.02543	1.24169	0.907907	0.976817	1.31088	0.977558	1	0.29416	1	0.274185	1
plastid	P26844		0	80	3	412	4	708	2	474	4	920	6	1279	3	1673	4	909	3	764	9	1428	14	2567	9	870	0	0.722892	0.561798	0.420168	0.4329	0.466926	0.178998	0.438116	0.391134	0.626305	0.542425	1.02389	0.426214	0.379235	0.645939	NA	NA	0.750753	1	0.0791379	1
plastid	P28015		6	550	15	1674	10	1949	15	1446	23	2803	27	3947	20	3966	25	3485	14	2032	12	2894	20	4328	21	2303	1.07914	0.888099	0.510465	1.02669	0.813871	0.679416	0.501756	0.712251	0.684262	0.412939	0.459982	0.903614	0.876099	0.676824	0.615199	0.416578	1	0.196226	1	0.448144	1
plastid	P28250		23	4959	72	13660	74	19140	94	18328	90	15746	134	27375	95	19444	138	23395	77	14468	44	13433	86	20162	65	11909	0.461662	0.524323	0.385136	0.510259	0.568325	0.487113	0.486207	0.586411	0.529392	0.326482	0.424733	0.542843	0.470345	0.532014	0.455862	0.875193	1	NA	NA	0.432061	1
plastid	P28266		18	2957	75	10012	105	13942	83	13368	82	11427	145	20071	93	14266	91	17023	84	11598	73	10704	123	15279	70	9226	0.605042	0.743531	0.747491	0.617054	0.712486	0.717254	0.647677	0.531728	0.719055	0.677368	0.798598	0.753012	0.67828	0.652286	0.737008	0.645938	1	0.796228	1	0.654987	1
plastid	P28566		3	106	4	488	7	716	6	452	8	697	9	1123	11	1163	17	899	4	643	5	872	17	1370	10	749	2.75229	0.813008	0.968188	1.31004	1.13475	0.795053	0.936968	1.8559	0.618238	0.570125	1.22567	1.31752	1.46088	1.18067	0.932888	0.931523	1	0.49682	1	0.470015	1
plastid	P28568		0	159	2	783	11	1079	7	889	7	952	7	1575	14	1484	7	1374	9	1134	6	1158	11	1791	8	1026	0	0.254777	1.00917	0.78125	0.729927	0.442478	0.934579	0.506879	0.787402	0.515464	0.610433	0.773694	0.5113	0.653466	0.671748	0.800193	1	0.810436	1	0.990456	1
plastid	P28588		1	81	1	359	4	488	1	310	4	539	3	778	4	802	12	608	5	523	17	700	7	1023	5	554	1.21951	0.277778	0.813008	0.321543	0.736648	0.384123	0.496278	1.93548	0.94697	2.37099	0.679612	0.894454	0.65796	0.888133	1.22301	0.443117	1	0.107855	1	0.287058	1
plastid	P28590		0	85	7	371	6	503	4	306	9	548	8	779	20	795	9	633	11	527	12	715	8	1044	11	551	0	1.85185	1.17878	1.29032	1.6158	1.01652	2.45399	1.40187	2.04461	1.65062	0.760456	1.9573	1.08024	1.62204	1.60325	0.594487	1	0.801978	1	0.637815	1
plastid	P28594		1	103	2	447	3	586	5	338	7	612	2	886	9	911	2	837	6	594	8	777	8	1078	1	651	0.961538	0.445434	0.509338	1.45773	1.13086	0.225225	0.978261	0.238379	1	1.01911	0.736648	0.153374	0.843509	0.64318	0.727283	0.599787	1	0.841441	1	0.659069	1
plastid	P28606		2	145	1	716	7	865	2	505	8	844	8	1307	12	1235	12	1160	1	806	7	1079	10	1317	6	947	1.36054	0.13947	0.802752	0.394477	0.938967	0.608365	0.96231	1.02389	0.123916	0.644567	0.75358	0.629591	0.674311	0.883383	0.537913	0.241926	1	0.93113	1	0.103998	1
plastid	P28634		24	1097	57	2311	79	3880	56	3414	92	3946	181	6686	145	5264	201	8536	62	2430	93	4044	97	4829	38	2918	2.14095	2.40709	1.99545	1.61383	2.27836	2.63579	2.68072	2.30056	2.48796	2.24801	1.96914	1.28552	2.03933	2.47386	1.99766	0.760206	1	0.47427	1	0.278094	1
plastid	P28640		37	1149	56	2387	101	4009	90	3541	149	4032	218	6923	200	5388	297	8613	68	2513	122	4154	147	4931	77	2938	3.11973	2.29226	2.45742	2.47866	3.56374	3.05279	3.5791	3.33333	2.63464	2.85313	2.89484	2.5539	2.58702	3.38224	2.73413	0.73218	1	0.558083	1	0.203081	1
plastid	P28644		12	1195	29	2444	66	4099	59	3631	61	4192	107	7119	74	5578	99	8916	18	2602	55	4270	59	5079	26	3026	0.9942	1.17266	1.58463	1.59892	1.43428	1.48076	1.30927	1.09817	0.687023	1.27168	1.14831	0.8519	1.3376	1.33062	0.989727	0.690103	1	0.149763	1	0.169214	1
plastid	P28645		12	1198	2	2479	25	4180	12	3700	21	4256	31	7222	31	5650	61	8983	11	2624	35	4318	19	5160	17	3056	0.991736	0.0806127	0.59453	0.323276	0.490998	0.427409	0.545679	0.67448	0.417457	0.804043	0.366866	0.553205	0.497539	0.534642	0.535393	0.912371	1	0.760135	1	0.80439	1
plastid	P28649		3	1320	15	2600	37	4535	47	4286	34	4659	72	7809	57	6046	102	9423	35	2772	28	4721	70	5586	26	3217	0.226757	0.573614	0.809274	1.0847	0.724483	0.91359	0.933967	1.07087	1.24688	0.589598	1.23762	0.801727	0.673586	0.910726	0.968958	0.367841	1	0.562624	1	0.948752	1
plastid	P28672		47	1508	60	2806	120	4960	143	5080	128	5268	210	8872	144	6723	259	10783	70	3103	105	5271	148	6178	76	3402	3.02251	2.09351	2.3622	2.73789	2.37213	2.31227	2.09699	2.34559	2.20611	1.95312	2.33955	2.18516	2.55403	2.28174	2.17099	0.329373	1	0.189091	1	0.637529	1
plastid	P28725		31	2089	31	4113	68	7016	88	9617	81	8292	126	13708	100	10053	175	14966	62	5990	70	8363	107	9945	54	4792	1.46226	0.748069	0.95991	0.906749	0.967395	0.910799	0.984931	1.1558	1.02445	0.830072	1.06446	1.11432	1.01925	1.00473	1.00833	0.568618	1	0.455303	1	0.818101	1
plastid	P28734		14	2092	38	4349	45	7359	86	10241	69	8844	114	14707	85	10794	111	15100	64	6533	50	9207	55	11109	39	5114	0.664767	0.866196	0.60778	0.832768	0.77415	0.769179	0.781322	0.729735	0.970138	0.540132	0.492655	0.756841	0.742878	0.763596	0.689941	0.899399	1	0.3416	1	0.45689	1
plastid	P28745		45	1944	41	4075	123	6921	142	9843	138	8339	208	13961	157	10268	259	13734	75	6268	129	8804	157	10688	66	4813	2.26244	0.996113	1.74617	1.42213	1.62793	1.46799	1.506	1.85093	1.18241	1.44408	1.44767	1.35274	1.60671	1.61321	1.35672	0.563325	1	0.289248	1	0.316394	1
plastid	P28753		67	1908	99	3946	189	6723	268	9487	225	8129	349	13610	288	10080	486	13630	161	6155	202	8591	283	10452	121	4773	3.39241	2.44747	2.73438	2.74731	2.69332	2.50018	2.77778	3.4429	2.54908	2.29728	2.63624	2.47242	2.83039	2.85354	2.48875	0.541533	1	0.275363	1	0.422309	1
plastid	P28756		12	1918	24	4020	64	6759	119	9489	69	8212	108	13562	91	10236	151	13703	44	6351	60	8688	93	10583	31	4876	0.621762	0.593472	0.938004	1.23855	0.833233	0.790051	0.881185	1.08994	0.688038	0.685871	0.871113	0.631751	0.847947	0.898602	0.719193	0.765612	1	0.28386	1	0.272111	1
plastid	P28764		8	1009	16	3678	25	6185	37	7461	35	7173	70	12045	51	9825	43	8331	32	5490	27	8597	44	10721	21	4704	0.786627	0.433135	0.402576	0.493465	0.485572	0.577796	0.516403	0.513494	0.5795	0.31308	0.408732	0.444444	0.528951	0.523316	0.436439	0.954184	1	0.381821	1	0.217077	1
plastid	P28845		8	2476	83	6583	162	10923	131	13209	141	12343	255	20639	158	16714	132	20411	122	8664	230	14064	231	17054	93	8509	0.322061	1.24512	1.46143	0.982009	1.12945	1.22045	0.936463	0.642555	1.38857	1.60907	1.33642	1.08114	1.00266	0.982227	1.3538	0.847724	1	0.461025	1	0.174112	1
plastid	P29018		9	1728	37	5496	59	8176	26	6599	73	13084	95	16947	121	17229	87	14407	48	9482	80	12328	121	16873	43	8562	0.518135	0.668715	0.716454	0.392453	0.554838	0.557446	0.697406	0.600248	0.503673	0.644745	0.712016	0.499709	0.573939	0.602485	0.590036	0.95976	1	0.811881	1	0.790321	1
plastid	P29735		3	558	17	1831	22	3126	12	1514	21	3623	23	4978	34	5133	24	4493	12	2455	7	3480	27	4846	15	3093	0.534759	0.919913	0.698856	0.78637	0.57629	0.459908	0.658022	0.531326	0.486421	0.200746	0.554073	0.482625	0.734975	0.556386	0.430966	0.182628	1	0.0294736	1	0.192453	1
plastid	P29777		1	361	8	1183	10	1971	5	810	9	2294	13	3098	8	3075	13	2649	5	1460	14	2277	19	3062	6	2020	0.276243	0.671704	0.504796	0.613497	0.390795	0.417872	0.259488	0.488355	0.341297	0.611087	0.616683	0.29615	0.51656	0.389127	0.466304	0.263609	1	0.586306	1	NA	NA
plastid	P29799		0	79	3	310	1	457	0	206	6	544	0	730	1	749	6	460	3	361	2	535	2	705	3	450	0	0.958466	0.218341	0	1.09091	0	0.133333	1.28755	0.824176	0.372439	0.282885	0.662252	0.294202	0.627949	0.535438	0.590761	1	0.741827	1	0.801622	1
plastid	P30123		2	125	3	399	1	644	0	352	4	852	3	1193	2	1181	1	891	1	676	7	888	2	1345	1	532	1.5748	0.746269	0.155039	0	0.46729	0.250836	0.169062	0.112108	0.14771	0.782123	0.148478	0.187617	0.619028	0.249824	0.316482	0.35982	1	0.64167	1	NA	NA
plastid	P30164		2	135	3	484	3	728	0	384	8	852	8	1245	6	1270	5	1039	8	759	10	936	7	1409	2	637	1.45985	0.616016	0.410397	0	0.930233	0.638468	0.470219	0.478927	1.04302	1.05708	0.49435	0.312989	0.621567	0.629462	0.726862	0.574772	1	0.38361	1	0.649652	1
plastid	P30178		0	154	3	568	2	798	1	481	4	853	4	1337	6	1244	5	1058	6	844	5	950	8	1364	3	660	0	0.525394	0.25	0.207469	0.466744	0.298285	0.48	0.470367	0.705882	0.52356	0.58309	0.452489	0.245716	0.428849	0.566255	NA	NA	0.208326	1	0.415132	1
plastid	P30217		0	144	2	529	2	750	1	453	6	777	6	1240	6	1145	5	990	4	772	2	865	1	1267	3	628	0	0.376648	0.265957	0.220264	0.766284	0.481541	0.521286	0.502513	0.515464	0.230681	0.0788644	0.475436	0.215717	0.567906	0.325111	0.146648	1	NA	NA	0.0819041	1
plastid	P30224		1	152	4	547	2	775	2	441	2	857	7	1330	3	1255	2	1026	6	822	6	953	4	1423	3	671	0.653595	0.725953	0.2574	0.451467	0.232829	0.52356	0.238474	0.194553	0.724638	0.625652	0.280308	0.445104	0.522104	0.297354	0.518925	0.371702	1	0.988963	1	0.251511	1
plastid	P30254		3	198	4	651	8	798	4	511	7	858	12	1332	19	1210	20	1081	5	816	10	923	9	1313	5	649	1.49254	0.610687	0.992556	0.776699	0.809249	0.892857	1.54597	1.81653	0.609013	1.07181	0.680787	0.764526	0.96812	1.26615	0.781534	0.249447	1	0.616731	1	0.0500117	1
plastid	P30262		6	188	9	629	13	746	13	483	9	776	19	1221	19	1121	21	1059	8	774	11	833	18	1180	6	603	3.09278	1.41066	1.71278	2.62097	1.1465	1.53226	1.66667	1.94444	1.02302	1.30332	1.5025	0.985222	2.2093	1.57247	1.20352	0.378572	1	0.0484349	1	0.24621	1
plastid	P30269		1	198	2	624	9	714	5	464	5	667	10	1120	3	1023	3	1024	4	713	6	737	9	1021	2	548	0.502513	0.319489	1.24481	1.0661	0.744048	0.884956	0.292398	0.292113	0.55788	0.807537	0.873786	0.363636	0.783228	0.553378	0.65071	0.282434	1	0.492976	1	0.581984	1
plastid	P30272		6	192	8	573	11	674	2	446	18	601	10	1044	6	955	6	976	13	641	9	689	15	922	2	491	3.0303	1.37694	1.60584	0.446429	2.90792	0.948767	0.62435	0.610998	1.98777	1.2894	1.60085	0.40568	1.61488	1.27301	1.32092	0.348321	1	0.660347	1	0.63378	1
plastid	P30274		5	189	9	567	15	667	20	424	18	589	31	1020	31	908	30	943	12	635	3	692	30	887	10	470	2.57732	1.5625	2.19941	4.5045	2.9654	2.94957	3.30138	3.08325	1.85471	0.431655	3.27154	2.08333	2.71093	3.0749	1.91031	0.494568	1	0.218264	1	0.0618425	1
plastid	P30310		13	302	17	708	26	765	23	648	28	707	42	1253	29	1034	25	1102	11	736	20	747	23	893	11	499	4.12698	2.34483	3.28698	3.42772	3.80952	3.24324	2.72813	2.21828	1.47256	2.60756	2.51092	2.15686	3.29663	2.99979	2.18697	0.529926	1	0.0644161	1	0.143843	1
plastid	P30314		13	302	33	694	27	779	24	632	38	673	54	1230	50	1008	57	1038	30	701	38	740	36	859	31	456	4.12698	4.5392	3.34988	3.65854	5.34459	4.20561	4.7259	5.20548	4.10397	4.88432	4.02235	6.3655	3.91865	4.87039	4.84403	0.462055	1	0.631868	1	0.74755	1
plastid	P30329		12	301	32	692	39	768	27	621	32	672	57	1226	52	983	46	1016	28	682	36	726	25	852	16	459	3.83387	4.41989	4.83271	4.16667	4.54545	4.44271	5.02415	4.33145	3.94366	4.72441	2.85063	3.36842	4.31328	4.58594	3.72178	0.959226	1	0.252736	1	0.236607	1
plastid	P30331		8	304	30	693	20	783	20	625	31	674	29	1239	29	1004	33	1023	17	689	30	731	17	862	22	450	2.5641	4.14938	2.49066	3.10078	4.39716	2.28707	2.80736	3.125	2.40793	3.94218	1.93402	4.66102	3.07623	3.15415	3.23629	0.883335	1	0.793358	1	0.888021	1
plastid	P30346		13	283	29	676	30	745	42	601	32	647	54	1164	34	937	48	966	26	667	29	719	34	804	30	409	4.39189	4.11348	3.87097	6.53188	4.71281	4.4335	3.50154	4.73373	3.7518	3.87701	4.05728	6.83371	4.72705	4.3454	4.62995	0.612137	1	0.500162	1	0.944616	1
plastid	P30351		14	278	20	677	15	735	25	612	21	638	28	1152	17	927	36	963	12	670	13	725	18	806	10	419	4.79452	2.86944	2	3.92465	3.18665	2.37288	1.80085	3.6036	1.75953	1.76152	2.18447	2.331	3.39715	2.74099	2.00913	0.376443	1	0.0337257	1	0.171154	1
plastid	P30365		11	274	47	654	30	741	34	606	30	636	45	1147	43	891	62	894	40	658	34	705	38	804	27	398	3.85965	6.70471	3.89105	5.3125	4.5045	3.77517	4.60385	6.48536	5.73066	4.60081	4.51306	6.35294	4.94198	4.84222	5.29937	0.824859	1	0.82668	1	0.820525	1
plastid	P30374		3	254	7	620	1	705	13	582	2	607	9	1090	3	844	12	835	5	644	1	662	2	771	2	375	1.16732	1.11643	0.141643	2.18487	0.328407	0.818926	0.354191	1.41677	0.770416	0.15083	0.258732	0.530504	1.15256	0.729572	0.42762	0.389975	1	0.014731	1	0.128318	1
plastid	P30378		2	256	2	637	3	708	4	590	3	614	2	1101	5	859	5	870	5	649	0	682	0	795	3	380	0.775194	0.312989	0.421941	0.673401	0.486224	0.181324	0.578704	0.571429	0.764526	0	0	0.78329	0.545881	0.45442	0.386954	0.804675	1	0.320448	1	NA	NA
plastid	P30391		3	331	7	786	8	868	7	608	5	665	11	1268	11	973	5	885	6	674	7	775	7	863	7	465	0.898204	0.882724	0.913242	1.13821	0.746269	0.860047	1.11789	0.561798	0.882353	0.895141	0.804598	1.48305	0.958095	0.8215	1.01629	0.743083	1	0.936497	1	0.715153	1
plastid	P30402		3	289	3	728	5	800	2	559	3	593	6	1183	8	886	4	784	2	617	4	716	1	802	2	431	1.0274	0.410397	0.621118	0.356506	0.503356	0.504626	0.894855	0.507614	0.323102	0.555556	0.124533	0.461894	0.603855	0.602613	0.366271	0.7637	1	0.291016	1	0.162525	1
plastid	P30530		0	55	1	166	2	183	0	93	2	116	1	231	0	200	0	151	0	140	1	173	0	153	0	93	0	0.598802	1.08108	0	1.69492	0.431034	0	0	0	0.574713	0	0	0.419971	0.531487	0.143678	0.724813	1	NA	NA	NA	NA
plastid	P30781		0	10	0	29	1	51	1	48	0	44	3	94	4	97	0	67	0	40	0	69	1	160	0	52	0	0	1.92308	2.04082	0	3.09278	3.9604	0	0	0	0.621118	0	0.990973	1.76329	0.15528	0.569026	1	NA	NA	0.0287479	1
plastid	P30789		0	14	1	39	1	59	1	53	4	49	4	117	4	109	4	83	2	46	3	76	4	166	2	57	0	2.5	1.66667	1.85185	7.54717	3.30579	3.53982	4.5977	4.16667	3.79747	2.35294	3.38983	1.50463	4.74762	3.42673	0.132271	1	0.358804	1	0.450303	1
plastid	P30792		0	20	1	48	3	72	0	56	1	68	1	143	5	135	4	148	2	56	4	91	5	192	0	70	0	2.04082	4	0	1.44928	0.694444	3.57143	2.63158	3.44828	4.21053	2.53807	0	1.5102	2.08668	2.54922	0.845037	1	0.593135	1	0.64665	1
plastid	P30798		0	29	1	71	0	105	2	72	1	92	1	204	3	216	0	198	0	79	0	145	3	273	0	110	0	1.38889	0	2.7027	1.07527	0.487805	1.36986	0	0	0	1.08696	0	1.0229	0.733234	0.271739	0.637263	1	0.384022	1	0.641361	1
plastid	P30804		3	37	4	94	5	135	3	107	4	123	16	249	11	273	13	238	2	99	6	187	13	375	8	143	7.5	4.08163	3.57143	2.72727	3.14961	6.03774	3.87324	5.17928	1.9802	3.10881	3.35052	5.29801	4.47008	4.55997	3.43438	0.540156	1	0.837751	1	0.306	1
plastid	P30809		0	48	0	113	0	198	0	143	1	185	5	331	4	353	2	307	1	127	0	255	2	491	1	190	0	0	0	0	0.537634	1.4881	1.12045	0.647249	0.78125	0	0.40568	0.52356	0	0.948357	0.427622	0.00450481	1	NA	NA	0.0997217	1
plastid	P30824		1	55	4	145	3	254	1	166	3	243	8	427	10	436	16	383	6	171	6	320	10	617	2	242	1.78571	2.68456	1.16732	0.598802	1.21951	1.83908	2.24215	4.01003	3.38983	1.84049	1.5949	0.819672	1.5591	2.32769	1.91122	0.205512	1	0.606537	1	0.370688	1
plastid	P30843		5	77	5	231	15	365	5	259	9	385	19	705	12	693	15	581	7	324	14	527	24	919	4	372	6.09756	2.11864	3.94737	1.89394	2.28426	2.62431	1.70213	2.51678	2.1148	2.5878	2.54507	1.06383	3.51438	2.28187	2.07788	0.277251	1	0.215569	1	0.871314	1
plastid	P30851		0	80	2	232	3	378	1	265	6	394	9	714	8	702	6	596	2	328	4	535	16	938	4	379	0	0.854701	0.787402	0.37594	1.5	1.24481	1.12676	0.996678	0.606061	0.742115	1.67715	1.04439	0.504511	1.21706	1.01743	0.151956	1	0.183119	1	0.919029	1
plastid	P30860		1	89	1	265	3	425	0	297	4	435	0	788	1	777	2	662	1	387	3	605	1	1058	3	435	1.11111	0.37594	0.700935	0	0.911162	0	0.128535	0.301205	0.257732	0.493421	0.0944287	0.684932	0.546996	0.335225	0.382628	0.3799	1	0.568179	1	NA	NA
plastid	P30864		0	75	3	219	2	375	0	225	2	353	6	646	6	652	7	551	2	258	2	489	7	851	1	355	0	1.35135	0.530504	0	0.56338	0.920245	0.911854	1.25448	0.769231	0.407332	0.815851	0.280899	0.470464	0.91249	0.568328	0.293793	1	0.84967	1	0.285448	1
plastid	P30889		1	98	4	324	8	469	3	314	9	463	21	881	14	886	16	726	8	470	9	672	31	1172	9	498	1.0101	1.21951	1.67715	0.946372	1.90678	2.32816	1.55556	2.15633	1.67364	1.32159	2.57689	1.77515	1.21328	1.98671	1.83682	0.180156	1	0.235595	1	0.858694	1
plastid	P30911		3	142	19	339	16	502	9	340	25	529	37	980	47	949	38	777	26	497	34	720	41	1273	20	573	2.06897	5.30726	3.0888	2.5788	4.51264	3.63815	4.71888	4.66258	4.97132	4.50928	3.12024	3.37268	3.26096	4.38306	3.99338	0.262403	1	0.63632	1	0.444608	1
plastid	P30917		0	138	7	347	5	497	2	342	9	533	6	991	14	963	7	788	6	511	8	728	10	1285	7	573	0	1.9774	0.996016	0.581395	1.66052	0.601805	1.43296	0.880503	1.16054	1.08696	0.772201	1.2069	0.888703	1.14395	1.05665	0.814088	1	0.971627	1	0.731873	1
plastid	P30920		0	134	4	345	5	495	2	338	5	539	7	980	8	962	7	768	5	506	4	722	10	1280	7	573	0	1.14613	1	0.588235	0.919118	0.70922	0.824742	0.903226	0.978474	0.550964	0.775194	1.2069	0.683592	0.839076	0.877882	0.921931	1	0.924852	1	0.974845	1
plastid	P30930		2	117	3	347	2	480	2	298	2	522	4	907	10	901	5	714	5	446	4	701	11	1212	2	524	1.68067	0.857143	0.414938	0.666667	0.381679	0.439078	1.09769	0.69541	1.10865	0.567376	0.899428	0.380228	0.904855	0.653466	0.73892	0.894744	1	0.944869	1	0.750408	1
plastid	P30945		3	125	14	342	12	476	11	343	20	495	27	922	29	904	18	660	12	513	24	729	44	1259	6	561	2.34375	3.93258	2.45902	3.10734	3.8835	2.8451	3.10825	2.65487	2.28571	3.18725	3.37682	1.0582	2.96067	3.12293	2.477	0.87655	1	0.576166	1	0.394183	1
plastid	P30949		1	121	2	334	4	420	3	309	2	460	1	871	6	816	3	633	0	493	1	681	8	1191	4	528	0.819672	0.595238	0.943396	0.961538	0.4329	0.114679	0.729927	0.471698	0	0.146628	0.667223	0.75188	0.829961	0.437301	0.391432	0.183895	1	0.188818	1	NA	NA
plastid	P30953		0	120	1	330	2	406	3	299	4	441	5	848	5	795	2	638	7	490	7	651	5	1176	1	521	0	0.302115	0.490196	0.993377	0.898876	0.586166	0.625	0.3125	1.40845	1.06383	0.42337	0.191571	0.446422	0.605636	0.771805	0.735404	1	0.51661	1	0.64348	1
plastid	P30957		0	115	2	307	3	380	2	286	4	413	7	806	4	748	3	592	4	473	7	605	5	1115	6	477	0	0.647249	0.78329	0.694444	0.959233	0.861009	0.531915	0.504202	0.838574	1.14379	0.446429	1.24224	0.531246	0.714089	0.917757	0.759552	1	0.533885	1	0.676664	1
plastid	P30965		0	107	2	295	5	363	4	256	4	403	4	771	7	771	3	590	5	438	6	567	15	1041	5	436	0	0.673401	1.3587	1.53846	0.982801	0.516129	0.899743	0.505902	1.12867	1.04712	1.42045	1.13379	0.892639	0.726144	1.18251	0.409157	1	0.678984	1	0.104969	1
plastid	P30968		0	109	1	290	5	356	1	254	7	393	9	761	7	746	4	589	8	424	11	557	13	1041	5	433	0	0.343643	1.38504	0.392157	1.75	1.16883	0.929615	0.674536	1.85185	1.93662	1.2334	1.14155	0.53021	1.13075	1.54086	0.275254	1	0.0609785	1	0.305238	1
plastid	P31016		3	103	8	252	11	342	9	273	17	377	22	710	23	691	9	545	15	445	14	541	18	1009	10	410	2.83019	3.07692	3.11615	3.19149	4.31472	3.00546	3.22129	1.62455	3.26087	2.52252	1.75268	2.38095	3.05369	3.04151	2.47926	0.9251	1	0.31099	1	0.328734	1
plastid	P31031		2	96	6	203	3	320	1	220	2	327	4	620	6	583	3	443	3	397	5	449	10	811	2	325	2.04082	2.87081	0.928793	0.452489	0.607903	0.641026	1.01868	0.672646	0.75	1.10132	1.21803	0.611621	1.57323	0.735062	0.920242	0.186754	1	0.368079	1	0.50334	1
plastid	P31046		0	80	8	210	4	289	3	195	7	325	8	567	8	491	2	407	4	403	3	430	11	708	5	292	0	3.66972	1.36519	1.51515	2.10843	1.3913	1.60321	0.488998	0.982801	0.692841	1.5299	1.6835	1.63752	1.39799	1.22226	0.48495	1	0.236446	1	0.699468	1
plastid	P31079		2	88	6	248	2	354	3	220	6	427	11	661	4	583	2	455	8	430	4	528	8	843	3	352	2.22222	2.3622	0.561798	1.34529	1.38568	1.6369	0.681431	0.437637	1.82648	0.75188	0.940071	0.84507	1.62288	1.03541	1.09088	0.504997	1	0.407242	1	0.947816	1
plastid	P31343		0	14	1	81	0	140	0	79	0	49	1	172	1	91	0	70	2	306	2	255	2	329	0	178	0	1.21951	0	0	0	0.578035	1.08696	0	0.649351	0.77821	0.60423	0	0.304878	0.416248	0.507948	NA	NA	0.689177	1	0.96905	1
plastid	P31365		0	15	0	86	0	143	0	80	0	56	0	176	2	95	0	73	5	288	0	254	2	306	1	167	0	0	0	0	0	0	2.06186	0	1.70648	0	0.649351	0.595238	0	0.515464	0.737768	NA	NA	0.0555339	1	0.624442	1
plastid	P31371		0	25	0	105	0	134	0	80	0	65	1	197	1	108	0	106	2	302	2	238	2	316	0	179	0	0	0	0	0	0.505051	0.917431	0	0.657895	0.833333	0.628931	0	0	0.35562	0.53004	NA	NA	0.0795573	1	0.773274	1
plastid	P31633		0	113	4	340	4	566	1	396	3	711	9	1205	8	1084	7	955	3	604	4	826	10	1278	1	508	0	1.16279	0.701754	0.251889	0.420168	0.741351	0.732601	0.727651	0.494234	0.481928	0.776398	0.196464	0.529109	0.655443	0.487256	0.86428	1	0.72717	1	0.543874	1
plastid	P31636		0	125	3	402	3	659	2	438	6	807	9	1400	7	1248	7	1192	1	677	2	959	6	1443	1	597	0	0.740741	0.453172	0.454545	0.738007	0.638751	0.557769	0.58382	0.147493	0.208117	0.414079	0.167224	0.412115	0.629587	0.234228	0.576953	1	NA	NA	0.028593	1
plastid	P31638		0	167	2	514	8	885	9	537	11	1056	11	1855	7	1677	15	1396	6	809	9	1231	17	1883	8	789	0	0.387597	0.895857	1.64835	1.03093	0.589496	0.415677	1.06308	0.736196	0.725806	0.894737	1.00376	0.732951	0.774794	0.840126	0.622181	1	0.801459	1	0.679278	1
plastid	P31660		3	232	14	810	20	1324	8	804	18	1573	29	2744	30	2563	35	2202	23	1238	13	1857	35	2737	15	1239	1.2766	1.69903	1.4881	0.985222	1.13136	1.0458	1.15696	1.5646	1.82395	0.695187	1.26263	1.19617	1.36224	1.22468	1.24448	0.572738	1	0.460231	1	0.891719	1
plastid	P32369		14	912	49	3261	82	3670	96	4742	84	3742	106	5597	138	5971	88	5867	57	3334	82	4289	135	6798	70	3134	1.51188	1.48036	2.1855	1.98429	2.1955	1.85867	2.25896	1.47775	1.68092	1.876	1.94721	2.18477	1.79051	1.94772	1.92222	0.966027	1	0.784435	1	0.807991	1
plastid	P35076		8	1443	48	7483	27	6200	24	4812	29	3724	32	6316	46	6837	62	8383	19	3515	15	4641	38	5365	19	4470	0.551344	0.637366	0.433596	0.496278	0.772715	0.504096	0.668313	0.734162	0.537634	0.322165	0.703313	0.423257	0.529646	0.669822	0.496592	0.468707	1	0.55115	1	0.117484	1
plastid	P35179		4	490	38	3847	22	3135	32	2882	30	3478	33	5591	40	5396	35	4759	20	3340	27	4165	41	4678	18	3201	0.809717	0.978121	0.696864	1.09815	0.855188	0.586771	0.735835	0.730079	0.595238	0.644084	0.868828	0.55918	0.895712	0.726968	0.666833	0.326373	1	0.14126	1	0.581454	1
plastid	P35182		8	498	55	3858	39	3142	39	2888	48	3513	65	5626	78	5423	62	4744	67	3329	48	4201	72	4707	49	3219	1.58103	1.40557	1.22603	1.33242	1.34794	1.14215	1.41792	1.29005	1.97291	1.12968	1.50659	1.49939	1.38626	1.29952	1.52714	0.740338	1	0.978417	1	0.511707	1
plastid	P35190		3	509	21	3971	16	3225	18	2937	24	3604	30	5778	36	5576	33	4785	19	3442	23	4311	26	4871	31	3345	0.585938	0.526052	0.493675	0.609137	0.661521	0.516529	0.641483	0.684932	0.548974	0.530688	0.530937	0.918246	0.5537	0.626116	0.632211	0.715761	1	0.89584	1	0.822809	1
plastid	P35213		1	528	36	4087	22	3268	19	2937	31	3732	31	5939	46	5809	36	4835	21	3505	30	4455	28	4989	33	3535	0.189036	0.873151	0.668693	0.64276	0.823811	0.519263	0.785653	0.739068	0.595576	0.668896	0.558102	0.924888	0.59341	0.716949	0.686866	0.949649	1	0.72921	1	0.654721	1
plastid	P35219		3	475	30	3860	21	3036	14	2756	13	3574	27	5654	35	5502	23	4468	27	3333	20	4262	26	4685	25	3367	0.627615	0.771208	0.686948	0.505415	0.36242	0.475268	0.632111	0.512135	0.803571	0.467071	0.5519	0.737028	0.647797	0.495484	0.639893	0.215299	1	0.671106	1	0.362073	1
plastid	P35237		0	371	18	3219	7	2524	4	2061	20	3055	33	4795	12	4884	16	3521	13	2865	13	3751	27	4057	9	3012	0	0.55607	0.276571	0.193705	0.650407	0.683513	0.245098	0.452361	0.451703	0.345377	0.661117	0.297915	0.256586	0.507845	0.439028	0.290097	1	NA	NA	0.497018	1
plastid	P35243		2	356	9	3216	13	2497	7	1996	23	3018	28	4727	16	4857	22	3404	17	2825	19	3721	15	4037	10	2970	0.558659	0.27907	0.517928	0.349476	0.75633	0.588854	0.32834	0.642148	0.59817	0.508021	0.370188	0.33557	0.426283	0.578918	0.452987	0.327473	1	NA	NA	0.256521	1
plastid	P35278		2	369	14	2998	11	2196	13	1642	23	2487	29	3900	38	4228	20	2950	22	2312	29	3066	24	3228	14	2533	0.539084	0.464807	0.498414	0.785498	0.916335	0.738101	0.890764	0.673401	0.942588	0.936995	0.738007	0.549666	0.571951	0.80465	0.791814	0.254078	1	0.437466	1	0.733175	1
plastid	P35287		0	336	17	2653	7	1943	8	1398	17	2113	13	3321	18	3725	17	2578	9	1987	22	2620	14	2766	14	2152	0	0.636704	0.358974	0.56899	0.798122	0.389922	0.480898	0.655106	0.450902	0.832702	0.503597	0.646353	0.391167	0.581012	0.608389	0.697632	1	0.677125	1	0.839947	1
plastid	P35301		1	259	28	2667	27	1715	25	1493	20	1597	44	2532	40	2982	33	1793	23	1865	32	2285	31	2357	31	1723	0.384615	1.03896	1.54994	1.6469	1.23686	1.70807	1.32363	1.80723	1.21822	1.3811	1.29816	1.76739	1.15511	1.51895	1.41622	0.692479	1	0.966115	1	0.536498	1
plastid	P35391		2	348	6	2613	7	1781	10	1326	7	1386	7	2170	7	2698	4	1887	6	1425	12	1819	7	2131	9	1294	0.571429	0.229095	0.391499	0.748503	0.502513	0.321543	0.25878	0.211528	0.419287	0.65538	0.327409	0.690714	0.485131	0.323591	0.523197	NA	NA	0.791801	1	0.124273	1
plastid	P35800	psbZ_35800	713	117	3341	394	2830	427	2844	358	2386	472	3462	640	3923	691	3622	699	2093	467	2856	550	3157	721	2200	471	85.9036	89.4511	86.8898	88.8195	83.485	84.3979	85.0238	83.8232	81.7578	83.852	81.4079	82.3662	87.766	84.1825	82.346	0.197963	1	0.0983949	1	0.462282	1
plastid	P36047		6	314	26	1610	13	1586	11	1135	15	1438	22	2573	19	2282	36	2895	13	1289	16	1869	28	2188	16	1578	1.875	1.58924	0.813008	0.95986	1.03235	0.847784	0.825728	1.22825	0.998464	0.848806	1.26354	1.00376	1.30928	0.983527	1.02864	0.460055	1	0.419166	1	0.958885	1
plastid	P36048		4	311	41	1550	30	1528	12	1110	25	1409	53	2504	53	2210	102	2779	16	1270	19	1836	26	2161	38	1514	1.26984	2.577	1.92555	1.06952	1.74338	2.07274	2.34202	3.54044	1.24417	1.02426	1.18884	2.44845	1.71048	2.42464	1.47643	0.309477	1	0.354103	1	0.00336197	1
plastid	P36049		5	298	57	1470	46	1466	26	1066	37	1356	60	2439	58	2157	104	2667	37	1227	48	1758	46	2109	45	1446	1.65017	3.73281	3.04233	2.38095	2.65614	2.40096	2.61851	3.75316	2.92722	2.65781	2.13457	3.01811	2.70156	2.85719	2.68443	0.943329	1	0.507175	1	0.4804	1
plastid	P36064		2	100	0	568	1	915	1	734	0	886	2	1833	0	1418	0	938	0	817	0	1232	2	1638	0	672	1.96078	0	0.10917	0.136054	0	0.108992	0	0	0	0	0.121951	0	0.551502	0.027248	0.0304878	0.0712424	1	0.0916552	1	NA	NA
plastid	P36165		1	40	3	255	5	338	1	270	2	330	2	698	3	503	4	375	3	405	0	427	5	642	0	247	2.43902	1.16279	1.45773	0.369004	0.60241	0.285714	0.592885	1.05541	0.735294	0	0.772798	0	1.35714	0.634105	0.377023	0.174802	1	0.0825622	1	0.606177	1
plastid	P36538		0	22	0	128	1	142	0	105	2	137	4	224	0	185	0	134	0	65	0	175	0	134	0	72	0	0	0.699301	0	1.43885	1.75439	0	0	0	0	0	0	0.174825	0.798309	0	0.210461	1	NA	NA	0.0164108	1
plastid	P36737		0	18	1	80	0	130	0	72	2	79	2	276	0	121	1	65	0	64	0	210	0	136	1	40	0	1.23457	0	0	2.46914	0.719424	0	1.51515	0	0	0	2.43902	0.308642	1.17593	0.609756	0.25693	1	NA	NA	0.13883	1
plastid	P36889		0	102	11	736	7	452	1	248	2	435	9	655	7	607	4	779	8	329	9	517	6	477	4	591	0	1.47256	1.52505	0.401606	0.457666	1.35542	1.14007	0.510856	2.37389	1.71103	1.24224	0.672269	0.849804	0.866002	1.49985	0.358358	1	0.873809	1	0.163279	1
plastid	P36890		1	154	5	1020	0	606	4	371	1	602	2	917	5	893	4	1116	2	476	3	737	0	671	2	815	0.645161	0.487805	0	1.06667	0.165837	0.217628	0.556793	0.357143	0.41841	0.405405	0	0.244798	0.549908	0.32435	0.267153	0.513305	1	0.289035	1	NA	NA
plastid	P36892		1	184	5	1167	3	695	4	435	5	685	4	1049	10	1010	11	1339	4	527	5	836	3	752	3	928	0.540541	0.426621	0.429799	0.911162	0.724638	0.379867	0.980392	0.814815	0.753296	0.59453	0.397351	0.322234	0.577031	0.724928	0.516853	0.430391	1	0.797588	1	0.22115	1
plastid	P37092	rps14_37092	6051	729	26532	2862	19815	1341	22688	1793	18065	2037	28453	3090	28552	2272	32931	2993	14163	1717	20333	2286	21080	1795	21160	1821	89.2478	90.2633	93.6614	92.676	89.8667	90.2038	92.6291	91.6685	89.1877	89.8935	92.153	92.0761	91.4621	91.092	90.8275	0.628411	1	0.545209	1	0.734864	1
plastid	P37161	rps14_37161	5710	290	22134	1193	16778	439	20813	469	15290	745	23820	1241	24470	833	28620	903	11773	919	15926	1060	17253	986	17702	628	95.1667	94.8858	97.4502	97.7963	95.3539	95.0481	96.7079	96.9414	92.7592	93.7596	94.594	96.5739	96.3247	96.0128	94.4217	0.564343	1	0.211905	1	0.125239	1
plastid	P37192		10	5468	115	22512	73	16394	86	20342	85	15317	137	24186	125	24458	106	26663	80	12974	111	16844	113	18296	86	17793	0.182548	0.508242	0.443311	0.420991	0.551876	0.563253	0.508481	0.39598	0.612839	0.654674	0.61383	0.481011	0.388773	0.504898	0.590589	0.434653	1	0.287674	1	0.586608	1
plastid	P38168		14	3053	86	16891	58	10594	68	13369	40	8958	71	13817	66	16412	72	13936	46	8302	66	11640	60	11470	103	13735	0.456472	0.506568	0.544499	0.506065	0.444543	0.511233	0.400534	0.513992	0.55103	0.563813	0.520382	0.744327	0.503401	0.467576	0.594888	0.552478	1	0.874894	1	0.280786	1
plastid	P39778		11	3198	57	13145	45	7532	31	11866	22	6794	46	9918	44	11722	45	13720	40	6741	43	8124	46	7750	48	10406	0.342786	0.431753	0.593903	0.26057	0.32277	0.461662	0.373959	0.326916	0.589883	0.526509	0.590046	0.459154	0.407253	0.371327	0.541398	NA	NA	0.550901	1	0.0927525	1
plastid	P39844		28	5825	91	20176	64	12820	98	18217	63	10953	93	16307	101	19050	139	23899	43	9098	72	12882	50	12446	116	16856	0.478387	0.449006	0.49674	0.535081	0.571895	0.567073	0.527388	0.578251	0.470408	0.555813	0.400128	0.683479	0.489803	0.561152	0.527457	0.918857	1	0.724484	1	0.664668	1
plastid	P42105		1	172	5	797	9	721	9	764	11	1087	15	1205	23	1802	18	1493	10	566	14	1041	8	1445	15	1094	0.578035	0.623441	1.23288	1.16429	1.00182	1.22951	1.26027	1.19126	1.73611	1.32701	0.550585	1.35257	0.899662	1.17072	1.24157	0.493604	1	0.570113	1	0.866125	1
plastid	P42134		2	198	9	811	9	946	9	1091	10	1520	18	1677	22	2575	24	2032	13	734	11	1549	17	2410	15	1284	1	1.09756	0.942408	0.818182	0.653595	1.06195	0.847131	1.16732	1.74029	0.705128	0.700453	1.15473	0.964538	0.932497	1.07515	0.903019	1	0.965756	1	0.937425	1
plastid	P42136		1	196	6	802	6	952	3	1095	8	1520	6	1688	11	2567	6	2022	1	725	7	1536	6	2425	5	1284	0.507614	0.742574	0.626305	0.273224	0.52356	0.354191	0.426687	0.295858	0.137741	0.453662	0.246812	0.387898	0.537429	0.400074	0.306528	0.427228	1	0.244773	1	NA	NA
plastid	P42474		1	638	15	2392	19	3077	21	2638	21	6341	21	6667	27	9174	17	7390	7	3642	22	6825	20	9340	20	4568	0.156495	0.623182	0.613695	0.789771	0.330085	0.313995	0.293446	0.229513	0.191833	0.321309	0.213675	0.43592	0.545786	0.29176	0.290684	0.00370939	1	0.00451939	1	NA	NA
plastid	P42566		6	300	31	1387	35	1450	39	1347	21	1224	51	1853	38	1813	35	1354	29	1438	41	1599	45	1909	42	1567	1.96078	2.18618	2.3569	2.81385	1.68675	2.67857	2.05294	2.5198	1.97682	2.5	2.30297	2.61032	2.32943	2.23452	2.34753	0.654769	1	0.661313	1	0.992707	1
plastid	P42574		1	325	13	1472	12	1560	12	1394	7	1246	15	1936	12	1829	9	1368	8	1543	16	1664	13	1958	17	1620	0.306748	0.875421	0.763359	0.853485	0.558659	0.768836	0.65182	0.653595	0.515796	0.952381	0.659564	1.03849	0.699753	0.658228	0.791556	0.533699	1	0.852342	1	0.623251	1
plastid	P42576		4	329	15	1557	23	1620	18	1441	12	1273	20	2019	17	1898	9	1289	20	1606	16	1713	24	1973	18	1700	1.2012	0.954198	1.39988	1.23372	0.933852	0.980873	0.887728	0.693374	1.23001	0.92539	1.2018	1.04773	1.19725	0.873957	1.10123	0.221979	1	0.533273	1	0.479616	1
plastid	P42590		2	348	24	1648	18	1724	19	1471	11	1295	20	2087	16	2014	17	1296	20	1715	20	1813	25	2042	19	1808	0.571429	1.43541	1.0333	1.27517	0.842266	0.949217	0.788177	1.29474	1.15274	1.09111	1.20948	1.03996	1.07882	0.968601	1.12332	0.360764	1	0.649442	1	0.593771	1
plastid	P42593		2	351	7	1610	9	1660	12	1421	11	1271	15	2025	8	1987	20	1263	13	1644	11	1759	19	1961	11	1755	0.566572	0.4329	0.539245	0.837404	0.858034	0.735294	0.401003	1.55885	0.78455	0.621469	0.959596	0.622877	0.59403	0.888294	0.747123	0.306051	1	0.605343	1	0.593743	1
plastid	P42595		2	411	16	1788	8	1792	13	1533	8	1366	11	2190	13	2166	6	1447	3	1889	11	1929	12	2157	17	1951	0.484262	0.886918	0.444444	0.84088	0.582242	0.499773	0.596604	0.412939	0.158562	0.56701	0.55325	0.863821	0.664126	0.522889	0.535661	0.337602	1	0.329788	1	0.883778	1
plastid	P43163		3	498	4	1250	7	1361	13	1409	1	1483	13	2201	4	2293	4	2115	12	1500	11	1713	5	2311	23	1905	0.598802	0.318979	0.511696	0.914205	0.0673854	0.587173	0.17414	0.188768	0.793651	0.638051	0.215889	1.19295	0.585921	0.254367	0.710134	0.029375	1	0.74117	1	0.00358324	1
plastid	P43350	ycf3_i2_43350	72	1264	196	3855	226	4121	284	3255	118	5941	209	7797	184	10133	232	8764	332	4464	225	7200	295	10814	505	6808	5.38922	4.83831	5.19899	8.02487	1.94752	2.61054	1.78346	2.57892	6.92244	3.0303	2.6555	6.90551	5.86285	2.23011	4.87844	2.78654e-06	0.0024633	0.146328	1	0.00298976	1
plastid	P44615		18	3414	52	9523	45	11138	42	10086	87	15596	110	21958	104	24432	130	23831	89	14354	104	18736	170	28003	88	16178	0.524476	0.543081	0.402396	0.414692	0.554741	0.498459	0.423867	0.542548	0.616215	0.552017	0.603415	0.541006	0.471161	0.504904	0.578163	0.998005	1	0.850766	1	0.667217	1
plastid	P44637		15	3062	56	8428	53	10177	41	9350	52	14391	113	20326	99	22666	113	21532	69	12930	74	17111	137	26059	71	14661	0.487488	0.660066	0.518084	0.436588	0.360036	0.552865	0.434878	0.522061	0.53081	0.430608	0.522981	0.481944	0.525557	0.46746	0.491586	0.477657	1	0.458992	1	NA	NA
plastid	P44667		27	1434	100	4129	76	4955	51	3671	79	6986	134	9655	167	11446	202	11479	84	4830	110	7880	201	12087	127	7333	1.84805	2.36463	1.51063	1.37023	1.11819	1.36888	1.43804	1.7293	1.7094	1.37672	1.63574	1.70241	1.77338	1.4136	1.60607	0.203657	1	0.314761	1	0.576031	1
plastid	P44668		9	1379	43	4006	33	4767	21	3543	42	6824	62	9395	52	11208	79	11274	28	4752	36	7665	71	11914	64	7096	0.648415	1.06199	0.6875	0.589226	0.61171	0.655599	0.461812	0.695851	0.585774	0.467472	0.592407	0.893855	0.746783	0.606243	0.634877	0.306349	1	0.386595	1	0.992254	1
plastid	P44696		4	804	28	2729	20	3194	18	2111	42	4799	50	6488	56	8038	50	7255	35	3147	44	5381	77	8390	28	4900	0.49505	1.0156	0.622278	0.845467	0.867589	0.76476	0.691871	0.684463	1.09994	0.81106	0.909413	0.568182	0.744598	0.752171	0.847148	0.858136	1	0.891724	1	0.72897	1
plastid	P44889		2	258	19	1102	14	1348	12	1037	6	1434	21	1978	12	2019	11	1282	17	1019	8	1358	7	1573	15	1345	0.769231	1.69492	1.0279	1.14395	0.416667	1.05053	0.590842	0.850735	1.64093	0.585652	0.443038	1.10294	1.159	0.727192	0.943139	0.0528637	1	0.257119	1	0.531068	1
plastid	P45095	rps4_UTR_45095	8	362	55	1563	61	1546	33	1502	27	1422	53	2329	37	2252	26	1732	29	1577	32	1534	25	2143	34	1749	2.16216	3.39926	3.79589	2.14984	1.86335	2.22502	1.61643	1.47895	1.80573	2.04342	1.15314	1.9069	2.87679	1.79594	1.7273	0.0209266	1	0.0125256	1	0.623252	1
plastid	P45250		11	1056	27	2513	42	2821	25	2756	20	2922	34	4373	34	4239	42	4655	20	2531	19	2773	38	3797	26	3041	1.03093	1.06299	1.46699	0.898957	0.67981	0.7715	0.795694	0.894188	0.784006	0.680516	0.990874	0.847734	1.11497	0.785298	0.825782	0.116977	1	0.127538	1	0.919779	1
plastid	P45255		10	1075	17	2626	22	2912	22	2839	22	2996	30	4459	33	4366	33	4706	17	2607	13	2863	34	3888	18	3126	0.921659	0.643208	0.74983	0.768962	0.72896	0.6683	0.75017	0.696349	0.647866	0.452017	0.866905	0.572519	0.770915	0.710945	0.634827	0.724635	1	0.346506	1	0.500239	1
plastid	P45277		9	1018	15	2802	24	2882	21	2953	22	2951	26	4323	35	4215	35	4275	19	2676	18	2791	25	3640	24	3020	0.876339	0.532481	0.825877	0.70612	0.739993	0.597839	0.823529	0.812065	0.705009	0.640797	0.682128	0.788436	0.735204	0.743357	0.704093	0.971799	1	0.69611	1	0.635203	1
plastid	P45815		5	748	18	2057	20	2427	17	2031	17	2277	27	3206	22	3286	19	3167	12	1920	15	2071	20	2553	26	2287	0.664011	0.86747	0.817327	0.830078	0.741064	0.835138	0.665054	0.596359	0.621118	0.71908	0.777303	1.12408	0.794721	0.709404	0.810395	0.569473	1	0.869753	1	0.605368	1
plastid	P45821		7	751	24	2025	17	2434	33	2012	25	2291	41	3196	41	3296	29	3175	14	1908	20	2065	38	2594	24	2310	0.923483	1.1713	0.693594	1.61369	1.07945	1.2666	1.22865	0.905119	0.728408	0.959233	1.44377	1.02828	1.10052	1.11995	1.03992	0.954214	1	0.707961	1	0.559164	1
plastid	P45837		21	624	56	1779	46	2134	70	1719	56	2024	69	2900	68	2930	70	2870	42	1695	43	1814	81	2327	64	2043	3.25581	3.05177	2.11009	3.9128	2.69231	2.32401	2.26818	2.38095	2.41796	2.31556	3.36379	3.03749	3.08262	2.41636	2.7837	0.191823	1	0.396083	1	0.47857	1
plastid	P45862		8	586	18	1511	23	1874	20	1624	19	1904	24	2717	31	2742	35	2711	19	1543	17	1739	29	2307	22	1795	1.3468	1.17724	1.21244	1.21655	0.98804	0.875593	1.11792	1.27458	1.21639	0.968109	1.24144	1.21079	1.23826	1.06403	1.15918	0.525815	1	0.614191	1	0.778348	1
plastid	P45878		47	536	105	1367	129	1731	117	1494	120	1770	184	2547	169	2451	173	2563	103	1413	137	1628	186	2259	100	1637	8.06175	7.13315	6.93548	7.26257	6.34921	6.73746	6.45038	6.3231	6.7942	7.76204	7.60736	5.75705	7.34824	6.46504	6.98016	0.267681	1	0.307961	1	0.785197	1
plastid	P45883		7	568	34	1435	39	1794	37	1546	52	1827	64	2646	64	2540	54	2667	40	1479	54	1710	62	2392	31	1711	1.21739	2.3145	2.12766	2.33733	2.76743	2.36162	2.45776	1.98456	2.63331	3.06122	2.52649	1.77956	1.99922	2.39284	2.50015	0.5945	1	0.614968	1	0.966542	1
plastid	P45904		20	493	87	1179	108	1500	89	1308	128	1562	180	2238	177	2182	203	2366	114	1262	126	1503	192	2153	115	1367	3.89864	6.87204	6.71642	6.37079	7.57396	7.44417	7.50318	7.90191	8.28488	7.73481	8.18763	7.75978	5.96447	7.6058	7.99178	0.356333	1	0.341559	1	0.930272	1
plastid	P46156		1	166	4	576	5	901	2	594	7	967	7	1658	10	1497	10	1148	2	840	4	1440	5	2030	4	884	0.598802	0.689655	0.551876	0.33557	0.718686	0.42042	0.66357	0.863558	0.23753	0.277008	0.2457	0.45045	0.543976	0.666559	0.302672	0.644882	1	0.146257	1	0.0138051	1
plastid	P46198		1	206	4	415	10	681	5	377	3	615	6	1143	13	839	5	649	5	484	5	785	7	932	3	563	0.483092	0.954654	1.44718	1.3089	0.485437	0.522193	1.52582	0.764526	1.02249	0.632911	0.745474	0.530035	1.04846	0.824494	0.732729	0.358184	1	0.182169	1	0.610737	1
plastid	P46214		0	203	2	352	5	598	1	331	4	450	8	968	8	625	2	465	3	364	3	584	6	650	2	433	0	0.564972	0.829187	0.301205	0.881057	0.819672	1.26382	0.428266	0.817439	0.511073	0.914634	0.45977	0.423841	0.848204	0.675729	0.259357	1	0.661222	1	0.432509	1
plastid	P46217		1	202	2	357	3	598	2	330	1	450	2	984	2	636	3	458	0	367	0	592	2	656	4	435	0.492611	0.557103	0.499168	0.60241	0.221729	0.20284	0.31348	0.650759	0	0	0.303951	0.911162	0.537823	0.347202	0.303778	0.406114	1	0.301229	1	NA	NA
plastid	P46235		1	208	2	363	2	606	1	341	3	458	5	988	5	627	2	454	0	348	3	616	2	659	2	453	0.478469	0.547945	0.328947	0.292398	0.650759	0.503525	0.791139	0.438596	0	0.484653	0.302572	0.43956	0.41194	0.596005	0.306696	0.399548	1	NA	NA	0.191424	1
plastid	P46491		0	8	0	75	0	94	0	77	2	63	1	153	1	102	1	72	0	133	1	123	0	143	0	78	0	0	0	0	3.07692	0.649351	0.970874	1.36986	0	0.806452	0	0	0	1.51675	0.201613	NA	NA	NA	NA	0.0493968	1
plastid	P46551		1	14	1	162	1	199	0	129	0	139	2	324	0	246	1	170	4	261	2	255	3	338	1	214	6.66667	0.613497	0.5	0	0	0.613497	0	0.584795	1.50943	0.77821	0.879765	0.465116	1.94504	0.299573	0.908131	0.448773	1	0.702051	1	0.147552	1
plastid	P46571		1	14	5	139	6	173	1	114	8	143	11	293	12	232	6	161	10	240	6	240	15	329	7	205	6.66667	3.47222	3.35196	0.869565	5.29801	3.61842	4.91803	3.59281	4	2.43902	4.36047	3.30189	3.5901	4.35682	3.52534	0.367141	1	0.819559	1	0.431929	1
plastid	P46579		1	14	1	144	0	180	0	115	3	150	3	304	1	249	1	169	5	244	2	246	6	338	2	210	6.66667	0.689655	0	0	1.96078	0.977199	0.4	0.588235	2.00803	0.806452	1.74419	0.943396	1.83908	0.981555	1.37552	0.402277	1	0.175845	1	0.411888	1
plastid	P46601		1	16	4	137	12	177	6	110	4	161	14	315	21	249	8	169	10	248	14	251	22	366	11	210	5.88235	2.83688	6.34921	5.17241	2.42424	4.25532	7.77778	4.51977	3.87597	5.28302	5.6701	4.97738	5.06021	4.74428	4.95162	0.769001	1	0.760924	1	0.895893	1
plastid	P46606		0	17	0	141	0	189	0	117	0	162	1	320	2	266	2	176	0	255	1	267	3	387	1	214	0	0	0	0	0	0.311526	0.746269	1.1236	0	0.373134	0.769231	0.465116	0	0.545348	0.40187	NA	NA	NA	NA	0.697799	1
plastid	P46629		1	38	2	162	6	238	5	221	8	244	11	417	6	453	13	294	3	290	11	351	11	565	4	246	2.5641	1.21951	2.45902	2.21239	3.1746	2.57009	1.30719	4.23453	1.02389	3.03867	1.90972	1.6	2.11376	2.8216	1.89307	0.558216	1	0.753334	1	0.22936	1
plastid	P46634		1	41	7	169	4	248	6	230	4	269	16	445	18	479	14	342	9	300	10	371	19	608	6	267	2.38095	3.97727	1.5873	2.54237	1.4652	3.47072	3.62173	3.93258	2.91262	2.62467	3.0303	2.1978	2.62197	3.12256	2.69135	0.519194	1	0.940449	1	0.442256	1
plastid	P46637		0	20	1	109	0	145	2	99	0	166	1	271	0	296	1	190	0	190	2	227	0	364	2	164	0	0.909091	0	1.9802	0	0.367647	0	0.52356	0	0.873362	0	1.20482	0.722322	0.222802	0.519545	NA	NA	0.395573	1	0.452774	1
plastid	P46641		0	24	1	105	0	172	0	114	0	201	3	292	2	340	2	196	2	179	2	259	3	446	1	177	0	0.943396	0	0	0	1.01695	0.584795	1.0101	1.10497	0.766284	0.668151	0.561798	0.235849	0.652961	0.775301	0.310877	1	0.243146	1	0.859083	1
plastid	P46642		1	50	1	158	2	258	1	248	3	311	4	473	4	545	5	396	0	298	6	382	11	682	2	270	1.96078	0.628931	0.769231	0.401606	0.955414	0.838574	0.728597	1.24688	0	1.54639	1.5873	0.735294	0.940138	0.942367	0.967247	0.637893	1	0.406678	1	0.599949	1
plastid	P46662		2	59	2	189	3	308	4	286	1	360	7	534	9	644	6	512	2	318	3	419	6	807	2	317	3.27869	1.04712	0.96463	1.37931	0.277008	1.2939	1.37825	1.1583	0.625	0.7109	0.738007	0.626959	1.66744	1.02687	0.675217	0.643727	1	0.15416	1	0.22168	1
plastid	P46668		1	63	1	195	1	327	2	302	1	362	7	545	2	643	8	526	2	309	5	434	8	824	1	325	1.5625	0.510204	0.304878	0.657895	0.275482	1.26812	0.310078	1.49813	0.643087	1.13895	0.961538	0.306748	0.758869	0.837951	0.762581	0.451661	1	0.485637	1	0.943345	1
plastid	P46671		0	64	3	199	3	322	2	308	2	369	2	562	1	657	2	548	4	317	3	439	7	839	0	332	0	1.48515	0.923077	0.645161	0.539084	0.35461	0.151976	0.363636	1.24611	0.678733	0.827423	0	0.763347	0.352326	0.688066	0.0727489	1	0.666693	1	0.0996141	1
plastid	P46682		2	67	6	212	4	339	9	317	11	379	6	582	13	678	10	592	5	328	12	461	14	884	4	342	2.89855	2.75229	1.16618	2.76074	2.82051	1.02041	1.88133	1.66113	1.5015	2.537	1.55902	1.15607	2.39444	1.84585	1.6884	0.495672	1	0.425455	1	0.876995	1
plastid	P46717		2	76	0	255	2	351	0	342	0	407	1	639	6	741	1	673	1	350	0	482	3	904	2	400	2.5641	0	0.566572	0	0	0.15625	0.803213	0.148368	0.2849	0	0.330761	0.497512	0.782669	0.276958	0.278293	0.740055	1	0.610195	1	NA	NA
plastid	P46722		1	75	2	275	0	363	1	340	1	404	1	664	0	750	0	681	0	366	1	486	3	920	0	413	1.31579	0.722022	0	0.293255	0.246914	0.150376	0	0	0	0.205339	0.325027	0	0.582767	0.0993224	0.132591	0.0693058	1	0.311985	1	NA	NA
plastid	P46855		0	659	15	2069	13	2479	10	2061	7	1748	15	3086	22	3023	4	2679	14	2155	12	1975	25	2882	13	1528	0	0.71977	0.521669	0.482859	0.39886	0.483715	0.722496	0.149087	0.645459	0.603926	0.859993	0.843608	0.431074	0.43854	0.738246	NA	NA	0.246098	1	0.0754393	1
plastid	P47615		2	1591	9	3654	16	4987	13	5132	25	4965	39	9039	52	7148	34	7172	11	4816	39	6741	53	8362	20	3474	0.125549	0.2457	0.319808	0.252672	0.501002	0.42961	0.722222	0.471829	0.227885	0.575221	0.629828	0.57241	0.235933	0.531166	0.501336	0.00759372	1	0.0281697	1	0.764327	1
plastid	P48334		3	484	10	1735	16	2430	3	1417	10	2847	10	4217	14	4237	12	3289	18	2238	7	3415	12	5240	8	2467	0.616016	0.573066	0.654129	0.211268	0.350018	0.236574	0.329334	0.363526	0.797872	0.204559	0.228484	0.323232	0.51362	0.319863	0.388537	0.0859412	1	0.186814	1	NA	NA
plastid	P48712		6	1628	37	4543	21	4611	12	4053	19	3785	34	5958	20	5635	59	6958	15	3928	16	3632	28	4661	32	4636	0.367197	0.80786	0.453368	0.295203	0.499474	0.567423	0.353669	0.840815	0.380421	0.438596	0.597142	0.685518	0.480907	0.565345	0.52542	0.63467	1	0.982609	1	0.6014	1
plastid	P49119		6	727	24	2543	30	2588	14	2289	27	1879	45	2919	21	2846	36	2469	24	2512	30	2240	24	2715	33	2794	0.818554	0.934944	1.14591	0.607903	1.41658	1.51822	0.732473	1.43713	0.946372	1.32159	0.876232	1.16732	0.876828	1.2761	1.07788	0.204928	1	0.77555	1	0.367806	1
plastid	P49136		40	807	145	2619	128	2714	79	2799	95	2063	136	3118	129	2987	120	2934	129	2696	141	2318	144	2812	164	2947	4.72255	5.24602	4.50387	2.74496	4.40222	4.17947	4.13992	3.92927	4.56637	5.73404	4.87145	5.27162	4.30435	4.16272	5.11087	0.576585	1	0.957598	1	0.31614	1
plastid	P49137		11	838	45	2726	50	2793	40	2843	30	2123	49	3203	40	3082	36	3013	48	2781	37	2428	58	2897	60	3052	1.29564	1.62396	1.75871	1.38744	1.3934	1.50677	1.28123	1.18071	1.69671	1.50101	1.96277	1.92802	1.51644	1.34053	1.77213	0.430299	1	0.889262	1	0.199899	1
plastid	P49143		55	795	172	2596	204	2642	147	2726	124	2025	186	3062	155	2981	158	2897	199	2632	144	2303	180	2758	218	2882	6.47059	6.21387	7.16796	5.1166	5.77013	5.7266	4.9426	5.17185	7.02932	5.88476	6.12662	7.03226	6.24225	5.40279	6.51824	0.241742	1	0.577725	1	0.355345	1
plastid	P49145		6	900	11	2827	26	2904	19	2958	9	2222	16	3319	19	3218	20	3177	18	2889	21	2493	23	3004	20	3163	0.662252	0.387597	0.887372	0.638226	0.403407	0.47976	0.586963	0.625586	0.619195	0.835322	0.759828	0.628338	0.643862	0.523929	0.710671	0.442293	1	0.98819	1	0.267677	1
plastid	P49150		7	1100	25	3159	38	3367	35	3537	24	2624	41	3767	33	3768	40	3811	49	3277	27	2827	41	3427	44	3587	0.63234	0.785176	1.11601	0.979843	0.906344	1.07668	0.868193	1.03869	1.47324	0.946041	1.18224	1.21179	0.878341	0.972477	1.20333	0.810517	1	0.44376	1	0.346201	1
plastid	P49193		24	1601	44	3634	51	4133	63	4946	46	3406	51	4714	71	4821	56	5620	60	4041	56	3427	55	4477	58	4262	1.47692	1.1963	1.21893	1.25774	1.33256	1.0703	1.45135	0.98661	1.46306	1.60781	1.21359	1.34259	1.28747	1.21021	1.40676	0.500897	1	0.778446	1	0.526149	1
plastid	P49209	ndhK_ndhJ_49209	147	1514	343	3360	442	3700	578	4345	195	3334	363	4494	230	4904	324	6221	357	3812	261	3295	308	4392	400	3970	8.85009	9.26276	10.6712	11.7408	5.52564	7.47375	4.47994	4.95034	8.5632	7.33971	6.55319	9.15332	10.1312	5.60742	7.90236	0.0016077	1	0.0613654	1	0.0736359	1
plastid	P49333		21	941	101	3586	115	3423	134	3320	45	2575	102	4021	64	4280	75	3236	122	3312	75	3098	94	4237	142	3583	2.18295	2.73935	3.25042	3.87956	1.71756	2.47393	1.4733	2.26518	3.55271	2.36369	2.1704	3.81208	3.01307	1.98249	2.97472	0.0144829	1	0.532428	1	0.0849853	1
plastid	P49810		15	1666	33	4282	39	4206	36	5396	30	3350	35	5185	28	4929	27	4875	31	4927	29	3842	29	4653	43	4692	0.892326	0.764774	0.918728	0.662739	0.887574	0.670498	0.564858	0.550796	0.625252	0.74916	0.619393	0.908131	0.809642	0.668431	0.725484	0.310065	1	0.364125	1	0.778395	1
plastid	P49849		3	1097	27	3288	39	3547	31	3508	9	2497	33	3820	17	4063	14	3328	24	3179	28	2955	24	3886	33	3666	0.272727	0.81448	1.08756	0.875954	0.359138	0.856475	0.416667	0.418911	0.749298	0.938652	0.613811	0.892133	0.762681	0.512798	0.798473	0.0706847	1	0.670768	1	0.107259	1
plastid	P49903		5	1069	16	3237	15	3511	17	3843	17	2560	25	4056	19	4036	23	3532	23	3517	18	3126	24	4107	16	3678	0.465549	0.491854	0.425411	0.440415	0.659682	0.612595	0.468557	0.646976	0.649718	0.572519	0.580973	0.433135	0.455807	0.596953	0.559086	0.304831	1	0.619234	1	0.671036	1
plastid	P49943		6	581	11	2007	16	2177	11	2272	8	1637	21	2510	24	2726	14	2239	16	2207	9	1989	30	2770	18	2308	1.02215	0.545094	0.729594	0.481822	0.486322	0.829712	0.872727	0.621394	0.719748	0.45045	1.07143	0.773861	0.694664	0.702539	0.753872	0.630565	1	0.75763	1	0.948918	1
plastid	P49958		7	371	41	1515	28	1691	28	1789	19	1252	56	1931	39	2246	24	1679	36	1550	30	1538	44	2362	31	1714	1.85185	2.63496	1.62885	1.541	1.49489	2.81832	1.70678	1.40928	2.26986	1.91327	1.82876	1.7765	1.91417	1.85732	1.9471	0.899296	1	0.770598	1	0.962236	1
plastid	P49985		5	314	5	1607	10	1520	8	1402	5	1156	7	1783	19	1985	8	1511	7	1595	12	1428	9	2160	9	1790	1.5674	0.310174	0.653595	0.567376	0.430663	0.391061	0.948104	0.526662	0.436954	0.833333	0.414938	0.500278	0.774636	0.574123	0.546376	0.941845	1	0.539054	1	0.555665	1
plastid	P49998		7	323	24	1689	22	1574	26	1406	25	1188	31	1852	41	2027	21	1570	22	1685	21	1527	37	2296	26	1887	2.12121	1.40105	1.37845	1.81564	2.06101	1.64631	1.98259	1.31992	1.28881	1.35659	1.58594	1.35912	1.67909	1.75246	1.39762	0.780067	1	0.431871	1	0.188921	1
plastid	P50005		1	391	22	1894	19	1749	18	1556	16	1357	24	2054	24	2253	29	1882	23	1884	30	1676	35	2521	22	2149	0.255102	1.14823	1.07466	1.14358	1.16533	1.15496	1.05402	1.51753	1.20608	1.7585	1.36933	1.01336	0.905393	1.22296	1.33682	0.515271	1	0.530106	1	0.841517	1
plastid	P50302		4	813	14	2683	19	2680	12	3025	12	2010	14	3166	11	3328	17	2806	13	2562	7	2315	13	3385	12	3074	0.489596	0.519095	0.703964	0.395127	0.593472	0.440252	0.32944	0.602196	0.504854	0.301464	0.382578	0.388853	0.526946	0.49134	0.394437	0.716328	1	0.233249	1	NA	NA
plastid	P50784		7	520	35	1338	49	2688	26	2112	73	3879	92	5610	121	6307	116	5271	68	2477	102	4503	168	8055	48	2505	1.32827	2.54916	1.79028	1.21609	1.84717	1.61347	1.88239	2.15333	2.67191	2.21498	2.04305	1.88014	1.72095	1.87409	2.20252	0.827653	1	0.440322	1	0.594358	1
plastid	P50807		8	538	10	1379	27	2663	21	2082	24	3991	37	5656	45	6261	31	5441	27	2578	39	4600	60	7977	24	2456	1.4652	0.719942	1.00372	0.998573	0.597758	0.649921	0.713606	0.56652	1.03647	0.840698	0.746547	0.967742	1.04686	0.631951	0.897864	0.0566391	1	0.43562	1	0.141632	1
plastid	P50857		3	419	22	1394	15	2209	19	1676	49	3440	65	4920	60	4884	52	3708	37	2666	48	3865	65	6443	28	2207	0.7109	1.55367	0.67446	1.12094	1.40441	1.30391	1.21359	1.38298	1.36885	1.22668	0.998771	1.2528	1.01499	1.32622	1.21177	0.326938	1	0.704713	1	0.452633	1
plastid	P50868		1	416	8	1381	12	2187	2	1661	21	3430	27	4916	24	4847	24	3711	13	2680	19	3837	35	6375	17	2179	0.239808	0.575954	0.545703	0.120265	0.608519	0.546227	0.492712	0.64257	0.482733	0.492739	0.546022	0.774135	0.370432	0.572507	0.573907	0.278195	1	0.307282	1	0.877642	1
plastid	P50884		3	415	18	1338	11	2107	11	1627	15	3335	36	4847	27	4832	32	3765	22	2627	29	3742	41	6342	9	2129	0.717703	1.32743	0.519358	0.671551	0.447761	0.737252	0.55567	0.842771	0.830502	0.769027	0.642331	0.420954	0.809011	0.645863	0.665704	0.466212	1	0.544855	1	0.880281	1
plastid	P50894		6	477	12	1413	20	2379	17	1950	46	3660	45	5310	52	5363	34	3926	32	2718	41	4114	52	6996	19	2240	1.24224	0.842105	0.833681	0.86426	1.24123	0.840336	0.960295	0.858586	1.16364	0.986763	0.737798	0.84108	0.945571	0.975112	0.932319	0.900826	1	0.846875	1	0.662699	1
plastid	P51006		4	746	14	1922	25	3760	11	2687	26	5412	29	7797	36	8563	30	5940	11	3500	36	6135	45	10529	12	3355	0.533333	0.72314	0.660502	0.407709	0.478117	0.37056	0.418653	0.502513	0.313301	0.583374	0.425572	0.3564	0.581171	0.442461	0.419662	0.241183	1	0.318523	1	NA	NA
plastid	P51021		7	855	12	1898	20	3892	19	2740	13	5035	10	7263	25	8224	19	6039	10	2974	12	5702	7	9876	23	3352	0.812065	0.628272	0.511247	0.688655	0.257528	0.137495	0.303067	0.313635	0.335121	0.210011	0.0708287	0.681481	0.66006	0.252931	0.32436	0.000571383	0.505103	0.0108571	1	NA	NA
plastid	P51138		1	564	4	1142	13	1890	8	1947	13	1918	23	2932	23	3052	7	2509	4	1666	7	2238	23	3712	5	1651	0.176991	0.34904	0.683132	0.409207	0.673226	0.778342	0.747967	0.278219	0.239521	0.311804	0.615797	0.301932	0.404593	0.619439	0.367263	0.315893	1	NA	NA	0.0820176	1
plastid	P51361		12	2577	48	10088	74	12254	49	9005	34	9006	58	15867	55	14449	50	11625	41	9959	60	12000	90	16744	33	8515	0.463499	0.47356	0.60026	0.541197	0.376106	0.364207	0.379206	0.428266	0.41	0.497512	0.534632	0.386055	0.519629	0.386946	0.45705	0.116421	1	0.287974	1	NA	NA
plastid	P53323		8	1432	28	5142	36	4723	50	4949	25	4007	35	6008	32	7582	40	6570	39	4358	30	4903	36	6403	62	5608	0.555556	0.541586	0.756461	1.0002	0.62004	0.579183	0.420278	0.605144	0.886968	0.608149	0.559093	1.09347	0.713451	0.556161	0.786921	0.208864	1	0.999119	1	0.133381	1
plastid	P54515		21	1503	38	4039	39	4690	37	4635	35	3710	42	5790	43	6890	76	7138	19	3533	28	4269	40	6806	29	5733	1.37795	0.932058	0.824699	0.791952	0.934579	0.720165	0.620222	1.05351	0.53491	0.651617	0.584283	0.503297	0.981665	0.832118	0.568527	0.355331	1	0.0237866	1	0.0295822	1
plastid	P54607		12	1119	14	2633	29	3147	12	2542	16	2545	39	3893	32	4650	49	5789	17	2225	17	3102	31	4972	39	4281	1.06101	0.528901	0.913098	0.469851	0.624756	0.991862	0.683469	0.839329	0.758252	0.545046	0.619628	0.902778	0.743215	0.784854	0.706426	0.990765	1	0.566862	1	0.43517	1
plastid	P54624		8	948	14	2262	24	2727	16	2231	14	2229	15	3411	22	4038	28	5130	10	1959	7	2837	19	4562	24	3716	0.83682	0.615114	0.87241	0.712061	0.624164	0.437828	0.541872	0.542846	0.507872	0.246132	0.414757	0.641711	0.759101	0.536678	0.452618	0.205457	1	0.0893027	1	0.400385	1
plastid	P54642		9	593	16	1339	23	1725	18	1446	20	1628	25	2438	38	2871	58	3712	17	1430	21	2197	40	3758	36	2358	1.49502	1.18081	1.31579	1.22951	1.21359	1.01502	1.30629	1.53846	1.17484	0.946799	1.05319	1.50376	1.30528	1.26834	1.16965	0.93339	1	0.556889	1	0.469236	1
plastid	P55982		532	101553	977	215011	1020	182985	962	209983	863	171708	1087	260456	1219	242166	1482	254451	981	188117	685	155348	977	191009	920	163606	0.521134	0.45234	0.554333	0.456043	0.500084	0.41561	0.500853	0.579058	0.518779	0.43901	0.508891	0.559182	0.495963	0.498901	0.506465	NA	NA	0.620108	1	0.985717	1
plastid	P55989		716	113061	1408	229583	1366	199275	1341	232661	1168	188555	1612	282995	1667	263083	2033	274456	1351	200450	893	165933	1325	204726	1200	175996	0.629301	0.609548	0.680818	0.573072	0.615634	0.566395	0.629651	0.735291	0.669471	0.535288	0.643045	0.677216	0.623185	0.636743	0.631255	0.618226	1	0.606236	1	0.909806	1
plastid	P56420		17	2751	109	17169	105	13014	83	11152	53	9228	89	16974	95	16136	61	8490	77	14819	64	12322	131	16658	91	12862	0.614162	0.63086	0.800366	0.738763	0.571059	0.521596	0.5853	0.713367	0.516917	0.516712	0.780273	0.70254	0.696038	0.597831	0.629111	0.33174	1	0.418745	1	0.922025	1
plastid	P56448		5	1049	25	6382	38	5721	15	3881	17	3699	34	6450	38	6728	18	3494	20	4109	30	4506	25	6662	28	5203	0.474383	0.390198	0.659837	0.38501	0.457481	0.524368	0.561632	0.512528	0.484379	0.661376	0.37386	0.535271	0.477357	0.514002	0.513721	0.836101	1	0.854626	1	0.732257	1
plastid	P56456		4	738	39	5152	40	4629	33	4304	27	3119	39	5336	41	4981	28	2830	32	3776	18	3832	54	6182	31	4184	0.539084	0.7513	0.856714	0.760895	0.858233	0.725581	0.816408	0.979706	0.840336	0.467532	0.86594	0.735469	0.726998	0.844982	0.727319	0.840972	1	0.677248	1	0.475436	1
plastid	P56474		3	423	42	3090	32	2838	18	1924	26	1912	34	3133	37	3245	25	2146	35	2065	27	2267	45	3534	31	2718	0.704225	1.341	1.11498	0.92688	1.34159	1.07357	1.12736	1.15154	1.66667	1.17698	1.25733	1.12768	1.02177	1.17352	1.30717	0.922864	1	0.818134	1	0.768574	1
plastid	P56483		4	438	21	2893	10	2767	9	1919	15	1962	18	3227	26	3292	17	2230	12	2041	9	2280	16	3569	12	2663	0.904977	0.720659	0.360101	0.466805	0.758725	0.5547	0.783605	0.756564	0.58451	0.393185	0.446304	0.448598	0.613136	0.713398	0.468149	0.439994	1	0.427796	1	0.0528832	1
plastid	P56526		0	98	2	321	4	426	1	478	1	514	5	859	2	914	3	682	2	478	2	575	11	962	3	440	0	0.619195	0.930233	0.208768	0.194175	0.578704	0.218341	0.437956	0.416667	0.34662	1.13052	0.677201	0.439549	0.357294	0.642753	NA	NA	0.562672	1	0.113344	1
plastid	P56615		54	365	182	1194	186	1117	184	944	181	1145	394	1979	282	1613	331	1548	211	1123	232	1292	357	1595	206	1100	12.8878	13.2267	14.2748	16.3121	13.6501	16.6035	14.8813	17.6158	15.8171	15.2231	18.2889	15.7734	14.1753	15.6876	16.2756	0.992084	1	0.935625	1	0.973225	1
plastid	P56627		18	395	67	1312	64	1248	79	1035	70	1242	142	2216	108	1755	103	1747	93	1212	93	1404	129	1747	73	1212	4.35835	4.85859	4.87805	7.09156	5.33537	6.02205	5.7971	5.56757	7.12644	6.21242	6.87633	5.68093	5.29664	5.68052	6.47403	0.906583	1	0.694031	1	0.516233	1
plastid	P56650		2	358	17	1336	13	1173	14	905	21	1155	29	2007	24	1569	19	1611	9	1157	23	1309	15	1524	14	1216	0.555556	1.25647	1.09612	1.52339	1.78571	1.42436	1.50659	1.16564	0.77187	1.72673	0.974659	1.13821	1.10788	1.47058	1.15287	0.394857	1	0.788914	1	0.183614	1
plastid	P56653		2	354	11	1341	5	1170	14	904	7	1168	16	2010	8	1577	18	1598	7	1155	15	1311	16	1505	15	1213	0.561798	0.813609	0.425532	1.52505	0.595745	0.789733	0.504732	1.11386	0.60241	1.13122	1.05194	1.2215	0.831498	0.751018	1.00177	0.827227	1	0.597155	1	0.310777	1
plastid	P56668		1	387	9	1375	3	1292	7	984	13	1291	9	2160	9	1718	6	1755	7	1197	8	1385	15	1601	8	1272	0.257732	0.650289	0.23166	0.706357	0.996933	0.414938	0.521135	0.340716	0.581395	0.5743	0.928218	0.625	0.46151	0.56843	0.677228	0.731676	1	0.36324	1	0.447914	1
plastid	P56674		7	384	32	1375	24	1294	25	996	21	1313	43	2173	38	1699	39	1720	31	1189	31	1379	34	1601	34	1253	1.79028	2.27434	1.82094	2.44858	1.57421	1.94043	2.18768	2.21717	2.54098	2.19858	2.07951	2.6418	2.08354	1.97987	2.36522	0.776775	1	0.869207	1	0.439892	1
plastid	P56687		27	335	88	1203	75	1165	62	875	75	1148	128	1918	98	1515	97	1522	76	1044	95	1209	106	1396	95	1112	7.45856	6.81642	6.04839	6.61686	6.13246	6.25611	6.07564	5.99135	6.78571	7.28528	7.05726	7.87075	6.73506	6.11389	7.24975	0.421366	1	0.752678	1	0.324171	1
plastid	P56695		13	331	31	1221	23	1219	21	899	32	1170	48	1923	25	1554	32	1543	33	1038	41	1235	36	1408	41	1138	3.77907	2.47604	1.85185	2.28261	2.66223	2.43531	1.58328	2.03175	3.08123	3.21317	2.49307	3.47752	2.59739	2.17814	3.06625	0.506837	1	0.721449	1	0.0930244	1
plastid	P56740		1	209	4	737	6	816	7	711	4	871	3	1284	2	1136	9	1060	1	731	1	896	6	1091	6	719	0.47619	0.539811	0.729927	0.97493	0.457143	0.2331	0.175747	0.841908	0.136612	0.111483	0.546946	0.827586	0.680215	0.426975	0.405657	0.144773	1	0.121355	1	NA	NA
plastid	P56757		5	158	12	555	9	674	6	621	12	705	20	1036	22	912	7	802	8	568	4	748	11	913	16	576	3.06748	2.1164	1.31772	0.956938	1.67364	1.89394	2.35546	0.865266	1.38889	0.531915	1.19048	2.7027	1.86464	1.69708	1.4535	0.846794	1	0.508084	1	0.315458	1
plastid	P56779		0	124	3	428	8	515	8	466	8	569	10	781	10	709	8	637	8	459	3	601	15	725	2	434	0	0.696056	1.52964	1.68776	1.38648	1.26422	1.39082	1.24031	1.71306	0.496689	2.02703	0.458716	0.978364	1.32046	1.17387	0.811678	1	0.923461	1	0.735052	1
plastid	P56781		0	124	5	422	3	514	3	467	4	562	12	769	10	708	3	623	3	460	5	597	11	726	1	428	0	1.17096	0.580271	0.638298	0.706714	1.53649	1.39276	0.479233	0.647948	0.830565	1.49254	0.2331	0.597382	1.0288	0.801038	0.301373	1	0.650068	1	0.502996	1
plastid	P56796		2	98	3	341	12	401	6	408	6	469	9	644	11	617	10	505	11	414	4	520	12	634	6	345	2	0.872093	2.90557	1.44928	1.26316	1.37825	1.75159	1.94175	2.58824	0.763359	1.85759	1.7094	1.80673	1.58369	1.72965	0.648598	1	0.721595	1	0.882267	1
plastid	P56821		1	53	3	186	1	233	1	256	2	282	2	387	0	414	1	281	0	282	2	354	3	436	2	240	1.85185	1.5873	0.42735	0.389105	0.704225	0.514139	0	0.35461	0	0.561798	0.683371	0.826446	1.0639	0.393244	0.517904	0.208733	1	0.420788	1	0.57688	1
plastid	P56823		0	50	0	179	0	221	2	238	1	274	1	378	2	401	3	272	2	275	2	350	3	428	1	236	0	0	0	0.833333	0.363636	0.263852	0.496278	1.09091	0.722022	0.568182	0.696056	0.421941	0.208333	0.553669	0.60205	0.468394	1	0.350885	1	0.819086	1
plastid	P56826		1	46	1	168	1	205	3	222	4	257	3	361	2	373	1	264	0	261	2	330	2	403	1	211	2.12766	0.591716	0.485437	1.33333	1.53257	0.824176	0.533333	0.377358	0	0.60241	0.493827	0.471698	1.13454	0.816859	0.391984	0.766118	1	0.179822	1	0.210078	1
plastid	P56838		1	57	0	174	0	235	0	280	2	297	0	390	0	407	0	253	4	303	3	344	2	429	0	201	1.72414	0	0	0	0.668896	0	0	0	1.30293	0.864553	0.464037	0	0.431034	0.167224	0.657881	NA	NA	0.0818482	1	0.0310659	1
plastid	P56853		0	20	1	93	2	115	0	134	1	169	2	228	1	235	0	146	3	181	3	214	3	278	0	125	0	1.06383	1.7094	0	0.588235	0.869565	0.423729	0	1.63043	1.38249	1.06762	0	0.693308	0.470382	1.02013	0.544003	1	0.714753	1	0.209483	1
plastid	P56871		0	17	0	83	3	83	0	106	1	145	0	183	4	212	0	96	3	146	0	185	0	241	1	137	0	0	3.48837	0	0.684932	0	1.85185	0	2.01342	0	0	0.724638	0.872093	0.634196	0.684515	0.73183	1	0.432687	1	0.578841	1
plastid	P57417		0	152	2	373	3	972	3	1013	14	1611	11	2001	23	2423	9	1787	7	739	9	1828	21	3259	8	834	0	0.533333	0.307692	0.295276	0.861538	0.54672	0.940311	0.501114	0.938338	0.489929	0.640244	0.950119	0.284075	0.712421	0.754657	0.0919006	1	0.108635	1	0.9639	1
plastid	P57868	accD_57868	545	23	1947	145	1871	153	2016	165	2622	314	3495	411	3875	482	3603	311	1699	171	2085	265	2579	386	2696	259	95.9507	93.0688	92.4407	92.4347	89.3052	89.4777	88.9373	92.0542	90.8556	88.7234	86.9815	91.2352	93.4737	89.9436	89.4489	0.117864	1	0.0715273	1	0.708552	1
plastid	P58642	accD_58642	504	349	1412	1339	1939	1928	2196	1512	2265	3815	3207	4180	3191	6256	3074	4425	1339	1715	2106	4057	2640	6424	1947	2523	59.0856	51.3268	50.1422	59.2233	37.2533	43.4141	33.7779	40.9921	43.8441	34.1717	29.1262	43.557	54.9445	38.8594	37.6748	0.0231406	1	0.0142702	1	0.577751	1
plastid	P59300		44	6364	93	17264	107	20901	106	21670	112	19917	170	32226	131	26797	187	34244	90	14592	111	21894	122	27794	107	20717	0.686642	0.535807	0.50933	0.486774	0.559189	0.524756	0.486482	0.543115	0.612996	0.504431	0.437025	0.51383	0.554638	0.528386	0.51707	0.495099	1	0.334875	1	0.711751	1
plastid	P59320		44	5957	110	15047	140	17880	178	20164	136	18202	207	28516	194	23751	242	33531	129	13652	145	19406	165	24489	143	18326	0.733211	0.725737	0.776915	0.875037	0.741629	0.720677	0.81019	0.716549	0.936071	0.74165	0.669263	0.77427	0.777725	0.747261	0.780314	0.490727	1	0.440963	1	0.976346	1
plastid	P59323		42	5745	131	13467	126	16559	170	19364	151	16977	228	26537	194	21970	277	30109	122	12523	143	17878	214	22725	153	16694	0.725765	0.963377	0.755169	0.870277	0.881597	0.851859	0.875293	0.911604	0.964808	0.793519	0.932909	0.908174	0.828647	0.880088	0.899852	0.822944	1	0.65699	1	0.900183	1
plastid	P59331		21	5814	75	13565	101	16688	110	19582	107	17178	140	26884	153	22261	152	30437	73	12624	109	18059	131	23052	106	16826	0.359897	0.549853	0.601584	0.558602	0.619034	0.518058	0.682609	0.496911	0.574939	0.599956	0.565069	0.626034	0.517484	0.579153	0.591499	0.968766	1	0.928911	1	0.926084	1
plastid	P59363		73	5930	146	13810	199	17262	249	20326	213	17962	319	27945	298	23680	341	31638	158	13097	224	18861	304	24391	207	17423	1.21606	1.04615	1.13968	1.21021	1.17194	1.12864	1.24281	1.06632	1.192	1.1737	1.23102	1.17413	1.15302	1.15243	1.19271	0.53223	1	0.497319	1	0.960555	1
plastid	P59366		55	5918	114	13772	157	17219	191	20300	156	17989	226	27923	196	23802	237	31719	106	13094	171	18846	197	24471	136	17420	0.92081	0.820971	0.903545	0.932117	0.859741	0.80287	0.816735	0.741645	0.80303	0.899195	0.798605	0.774664	0.894361	0.805248	0.818874	0.329222	1	0.309376	1	0.881563	1
plastid	P59412		44	3207	91	7506	121	10117	121	9897	149	12221	169	16886	207	17487	242	20912	89	7274	135	12641	187	17487	121	11360	1.35343	1.19784	1.18187	1.20783	1.20453	0.990912	1.16989	1.14399	1.20875	1.05667	1.05805	1.05392	1.23524	1.12733	1.09435	0.354164	1	0.229786	1	0.650056	1
plastid	P59417		30	3091	56	7593	58	9912	74	9705	83	12396	107	16782	114	17784	145	20792	62	7343	89	12854	123	17763	89	11367	0.96123	0.732122	0.581745	0.756724	0.665117	0.633548	0.636943	0.692554	0.837272	0.68763	0.687689	0.776885	0.757955	0.657041	0.747369	0.344109	1	0.429444	1	0.728328	1
plastid	P59422		28	2204	89	6206	108	7160	89	7173	128	9763	158	12729	211	14187	230	17335	83	6284	139	10409	207	14376	122	8911	1.25448	1.41382	1.48597	1.22556	1.29411	1.22604	1.46548	1.30942	1.3036	1.31779	1.41946	1.3506	1.34496	1.32376	1.34786	0.616137	1	0.517316	1	0.878609	1
plastid	P59435		14	1788	33	6114	31	6369	45	6678	53	10202	72	12161	70	15199	71	14174	40	6531	53	10877	88	15496	37	8894	0.776915	0.536847	0.484375	0.669344	0.516821	0.588572	0.458445	0.49842	0.608735	0.484904	0.564682	0.414287	0.61687	0.515565	0.518152	0.398161	1	0.311164	1	0.853544	1
plastid	P59454		16	1907	45	6468	43	6583	32	6784	53	11066	89	12699	86	16432	103	15012	36	6802	75	11628	102	16481	42	9477	0.832033	0.690926	0.648959	0.469484	0.476662	0.695965	0.520644	0.681442	0.52647	0.640861	0.615088	0.441223	0.66035	0.593678	0.55591	0.554743	1	0.340111	1	0.670305	1
plastid	P60344		4	384	20	1847	12	1636	17	2241	7	1604	23	2426	25	3137	27	2569	10	1152	10	1766	14	2314	11	1992	1.03093	1.07124	0.728155	0.752879	0.434513	0.939159	0.790639	1.04006	0.860585	0.563063	0.601375	0.549176	0.8958	0.801093	0.64355	0.783718	1	0.198184	1	0.157071	1
plastid	P60377		6	515	21	1716	22	1860	21	2683	28	1993	27	2971	46	3906	44	3477	10	1305	23	2123	27	3130	21	2232	1.15163	1.20898	1.16897	0.776627	1.38545	0.9006	1.16397	1.24964	0.760456	1.07176	0.855242	0.932091	1.07655	1.17492	0.904888	0.684976	1	0.543304	1	0.137088	1
plastid	P60381		19	498	69	1677	85	1798	119	2581	92	1906	130	2892	166	3795	155	3355	41	1276	109	2035	121	3040	106	2148	3.67505	3.95189	4.51407	4.40741	4.6046	4.30179	4.19086	4.41595	3.11314	5.08396	3.8279	4.70275	4.1371	4.3783	4.18194	0.960146	1	0.635556	1	0.600484	1
plastid	P60996		20	3241	78	12728	47	11436	87	11472	51	17813	106	21557	85	29032	111	26514	41	12226	73	18639	48	26524	104	15662	0.613309	0.609089	0.409301	0.75266	0.28549	0.489314	0.291926	0.416901	0.33423	0.390124	0.180641	0.659647	0.59609	0.370908	0.391161	0.0240715	1	0.0495017	1	NA	NA
plastid	P63070		0	37	0	379	0	385	0	338	0	494	4	741	2	735	2	590	5	410	0	634	7	806	0	475	0	0	0	0	0	0.536913	0.27137	0.337838	1.20482	0	0.861009	0	0	0.28653	0.516457	NA	NA	0.00604864	1	0.309392	1
plastid	P63074		0	36	2	369	2	379	1	334	3	490	2	750	1	725	2	594	2	411	0	635	4	803	5	464	0	0.539084	0.524934	0.298507	0.608519	0.265957	0.137741	0.33557	0.484262	0	0.495663	1.0661	0.340631	0.336947	0.511506	NA	NA	0.950556	1	0.410155	1
plastid	P63083		0	37	1	373	2	399	2	351	4	501	4	770	3	741	8	619	2	421	6	656	12	846	5	470	0	0.26738	0.498753	0.566572	0.792079	0.516796	0.403226	1.27592	0.472813	0.906344	1.3986	1.05263	0.333176	0.747004	0.957598	0.443519	1	0.157672	1	0.309258	1
plastid	P63095		0	34	1	358	1	391	6	358	4	497	12	767	1	739	4	590	6	402	3	670	8	868	2	460	0	0.278552	0.255102	1.64835	0.798403	1.54044	0.135135	0.673401	1.47059	0.445765	0.913242	0.4329	0.545501	0.786844	0.815624	0.932276	1	0.942502	1	0.929	1
plastid	P63112		0	21	1	250	5	323	4	288	5	382	7	595	8	543	3	460	3	317	8	534	7	706	1	340	0	0.398406	1.52439	1.36986	1.29199	1.16279	1.45191	0.647948	0.9375	1.47601	0.981767	0.293255	0.823165	1.13866	0.922134	0.8691	1	0.596522	1	0.644486	1
plastid	P63149		0	12	2	179	2	268	1	272	1	296	3	492	3	397	3	275	2	302	8	451	1	657	3	264	0	1.10497	0.740741	0.3663	0.3367	0.606061	0.75	1.07914	0.657895	1.74292	0.151976	1.1236	0.553003	0.692974	0.919096	0.769058	1	0.942031	1	0.669577	1
plastid	P63163		4	21	28	248	33	352	61	362	36	382	89	615	79	543	67	415	58	418	51	543	71	799	40	323	16	10.1449	8.57143	14.4208	8.61244	12.642	12.701	13.9004	12.1849	8.58586	8.16092	11.0193	12.2843	11.964	9.98773	0.91006	1	0.454295	1	0.125871	1
plastid	P63210		4	127	20	589	31	683	47	876	29	882	45	1347	34	1286	38	1248	37	883	26	1030	33	1172	30	786	3.05344	3.28407	4.34174	5.09209	3.18332	3.23276	2.57576	2.9549	4.02174	2.46212	2.73859	3.67647	3.94283	2.98668	3.22473	0.132846	1	0.181672	1	0.857917	1
plastid	P63227		1	155	5	655	4	740	6	912	9	1000	4	1494	7	1436	5	1417	4	922	2	1106	10	1218	7	906	0.641026	0.757576	0.537634	0.653595	0.891972	0.267023	0.4851	0.351617	0.431965	0.180505	0.814332	0.766703	0.647458	0.498928	0.548377	0.378159	1	0.536305	1	0.722974	1
plastid	P63244		1	161	5	680	5	738	7	836	14	1029	16	1505	6	1499	12	1509	5	925	6	1086	9	1194	12	935	0.617284	0.729927	0.672948	0.830368	1.34228	1.05194	0.398671	0.788955	0.537634	0.549451	0.74813	1.26716	0.712632	0.895462	0.775594	0.644742	1	0.94931	1	0.556351	1
plastid	P63246		2	124	2	617	0	757	1	840	0	919	0	1402	0	1289	0	1349	0	907	2	1117	0	1288	0	874	1.5873	0.323102	0	0.118906	0	0	0	0	0	0.178731	0	0	0.507327	0	0.0446828	NA	NA	0.0498874	1	NA	NA
plastid	P63269		3	183	4	771	3	839	5	949	5	1172	8	1737	12	1657	10	1737	12	1014	4	1170	10	1329	6	1048	1.6129	0.516129	0.356295	0.524109	0.424809	0.458453	0.718993	0.57241	1.16959	0.340716	0.746826	0.56926	0.752359	0.543666	0.706598	0.956041	1	0.700206	1	0.472755	1
plastid	P63296		0	351	7	1240	5	1442	4	1543	11	1635	11	2577	9	2403	15	2624	7	1412	9	1731	11	2009	11	1542	0	0.561347	0.345543	0.258565	0.668287	0.425039	0.373134	0.568397	0.493305	0.517241	0.544554	0.708307	0.291364	0.508714	0.565852	0.261444	1	0.192754	1	0.724393	1
plastid	P63489		3	457	18	1881	27	2115	8	1600	21	1617	26	2444	21	2532	42	3015	18	1643	20	2055	22	2600	9	1921	0.652174	0.947867	1.2605	0.497512	1.28205	1.05263	0.822562	1.3739	1.08368	0.963855	0.839054	0.466321	0.839514	1.13279	0.838229	0.449283	1	0.582044	1	0.118115	1
plastid	P63490		3	506	18	2042	18	2287	9	1713	9	1758	31	2621	20	2720	33	3351	15	1750	14	2232	16	2797	16	2043	0.589391	0.873786	0.780911	0.522648	0.509338	1.16893	0.729927	0.975177	0.849858	0.62333	0.568788	0.777076	0.691684	0.845843	0.704763	0.503246	1	0.725583	1	0.208343	1
plastid	P63491		5	551	28	2202	24	2488	11	1839	22	1884	39	2792	23	2927	36	3626	21	1888	14	2402	20	2980	24	2197	0.899281	1.25561	0.955414	0.594595	1.15425	1.37761	0.779661	0.983069	1.10005	0.57947	0.666667	1.08059	0.926224	1.07365	0.856696	0.727689	1	0.508489	1	0.184303	1
plastid	P63946		112	5577	289	17800	383	23282	299	20132	290	17146	480	26276	465	28589	749	33986	338	18012	375	20683	501	28919	314	18211	1.96871	1.59766	1.61842	1.46346	1.66323	1.79399	1.60047	2.15633	1.84196	1.7808	1.70292	1.69501	1.66206	1.8035	1.75517	0.763305	1	0.589263	1	0.790854	1
plastid	P63957		58	5679	154	17810	194	23244	171	20212	158	17190	261	26222	198	28580	353	34191	171	18115	172	20579	256	28939	146	18211	1.01098	0.85727	0.827716	0.838934	0.910768	0.985538	0.688026	1.02189	0.935142	0.828876	0.876862	0.795337	0.883725	0.901554	0.859054	0.649824	1	0.432257	1	0.740398	1
plastid	P63965		67	5828	160	18151	245	23709	210	20756	160	17574	264	26606	273	28980	386	34792	194	18514	184	20911	269	29240	174	18392	1.13656	0.873792	1.02279	1.00162	0.902222	0.982508	0.933238	1.09728	1.03699	0.872245	0.911586	0.937197	1.00869	0.978811	0.939504	0.508656	1	0.351328	1	0.740034	1
plastid	P63985	psbF_63985	5488	110	15518	363	20119	372	20216	286	14894	474	22822	775	24257	757	30966	590	16946	344	17572	448	24245	577	15363	265	98.035	97.7142	98.1846	98.605	96.9157	96.7157	96.9737	98.1303	98.0104	97.5139	97.6754	98.3043	98.1347	97.1838	97.876	0.152759	1	0.427224	1	0.40091	1
plastid	P63990		23	5586	99	16049	91	20677	124	20907	88	15500	136	23777	142	25248	183	31630	94	17551	106	18172	145	25094	81	15725	0.410055	0.613079	0.438174	0.589606	0.564537	0.568728	0.559275	0.575237	0.532729	0.579932	0.574508	0.512464	0.512729	0.566944	0.549908	0.91381	1	0.74823	1	0.783784	1
plastid	P64000		52	5488	130	15851	146	20385	166	20761	106	15324	163	23398	201	24871	228	30861	127	17372	125	18025	206	24800	102	15481	0.938628	0.813466	0.71112	0.793234	0.686973	0.691821	0.801691	0.733378	0.725756	0.688705	0.823802	0.654559	0.814112	0.728466	0.723206	0.34207	1	0.296632	1	0.881942	1
plastid	P64015		44	4416	95	13244	125	16945	118	17405	107	12576	140	19352	163	20626	186	24556	113	14632	100	15122	144	20957	77	12771	0.986547	0.712197	0.732279	0.673401	0.843649	0.718243	0.784068	0.751758	0.766361	0.656944	0.682432	0.599315	0.776106	0.77443	0.676263	0.603494	1	0.281437	1	0.484428	1
plastid	P64023		31	4314	84	13257	95	16683	124	16912	73	12371	129	18960	117	20339	148	23886	101	14586	105	15033	123	20682	71	12758	0.713464	0.629638	0.566218	0.72787	0.586628	0.675782	0.571959	0.615794	0.687683	0.693619	0.591204	0.553434	0.659297	0.612541	0.631485	0.489128	1	0.439128	1	0.97935	1
plastid	P64109	psbE_64109	5404	46	18105	129	23620	136	23147	109	16440	185	25993	254	28074	284	29201	212	18723	127	20639	189	28441	288	17688	125	99.156	99.2925	99.4275	99.5313	98.8872	99.0323	98.9985	99.2792	99.3263	99.0926	98.9975	99.2983	99.3518	99.0493	99.1787	0.165159	1	0.302119	1	0.726601	1
plastid	P64794		0	60	3	199	2	461	1	522	2	671	0	832	1	1204	0	1098	0	361	2	641	3	1354	0	337	0	1.48515	0.431965	0.191205	0.297177	0	0.0829876	0	0	0.311042	0.221076	0	0.52708	0.0950411	0.133029	0.00833536	1	0.163842	1	NA	NA
plastid	P64802		1	54	3	180	1	422	0	473	2	620	0	781	1	1154	3	1083	1	299	4	612	2	1311	3	335	1.81818	1.63934	0.236407	0	0.321543	0	0.0865801	0.276243	0.333333	0.649351	0.152323	0.887574	0.923483	0.171092	0.505645	0.0976512	1	0.865855	1	0.0999908	1
plastid	P64841		1	57	1	229	0	548	2	582	1	842	3	1153	3	1497	3	1179	2	408	3	859	4	1755	4	462	1.72414	0.434783	0	0.342466	0.118624	0.259516	0.2	0.253807	0.487805	0.348028	0.227402	0.858369	0.625347	0.207987	0.480401	0.518306	1	0.729579	1	NA	NA
plastid	P65056		2	90	0	390	1	652	1	501	1	1111	1	1432	1	1675	0	1179	0	611	1	1228	1	2024	3	639	2.17391	0	0.153139	0.199203	0.0899281	0.0697837	0.0596659	0	0	0.081367	0.0493827	0.46729	0.631564	0.0548444	0.14951	0.0502403	1	0.266364	1	NA	NA
plastid	P65061		3	89	1	376	0	605	0	497	0	1060	1	1388	1	1559	0	1072	0	608	2	1194	2	1945	0	598	3.26087	0.265252	0	0	0	0.0719942	0.0641026	0	0	0.167224	0.102722	0	0.88153	0.0340242	0.0674866	0.0232184	1	0.162697	1	NA	NA
plastid	P65109		2	57	1	263	1	446	2	382	1	822	0	1037	2	1119	1	670	1	432	1	910	1	1513	1	412	3.38983	0.378788	0.223714	0.520833	0.121507	0	0.178412	0.149031	0.230947	0.109769	0.0660502	0.242131	1.12829	0.112238	0.162224	0.016257	1	0.0344237	1	NA	NA
plastid	P65310		1	65	1	227	1	549	0	543	0	676	1	929	1	1025	1	921	1	472	1	760	1	1411	1	373	1.51515	0.438596	0.181818	0	0	0.107527	0.0974659	0.10846	0.211416	0.131406	0.0708215	0.26738	0.533892	0.0783632	0.170256	0.212804	1	0.508997	1	NA	NA
plastid	P65716	petL_65716	756	208	2038	695	3582	1041	3213	792	2316	1645	3928	2324	4114	2574	6183	2165	2034	1075	3139	2067	4568	3226	3150	1194	78.4232	74.5701	77.4822	80.2247	58.4701	62.8279	61.5132	74.0656	65.423	60.2958	58.6092	72.5138	77.675	64.2192	64.2104	0.0328388	1	0.0339783	1	0.709305	1
plastid	P66220		9	1090	17	2602	10	3475	21	3798	11	2509	28	3867	16	3959	9	3362	11	3114	17	3444	12	4583	14	3521	0.818926	0.649103	0.286944	0.549882	0.436508	0.71887	0.402516	0.266983	0.352	0.491188	0.261153	0.39604	0.576214	0.456219	0.375095	0.560067	1	0.127936	1	NA	NA
plastid	P66233		8	1111	12	2559	23	3506	41	3779	19	2565	20	3895	14	4019	22	3440	17	2997	22	3369	33	4478	13	3483	0.714924	0.466744	0.651743	1.0733	0.735294	0.510856	0.347136	0.635471	0.564035	0.648776	0.731545	0.371854	0.726677	0.557189	0.579052	0.204263	1	0.232759	1	0.873896	1
plastid	P66235		21	1072	26	2453	24	3374	49	3690	30	2487	53	3700	36	3868	47	3260	25	2844	44	3181	67	4266	41	3322	1.92132	1.04881	0.706298	1.31051	1.1919	1.4122	0.922131	1.42123	0.871384	1.36434	1.54627	1.21915	1.24673	1.23686	1.25029	0.760189	1	0.642232	1	0.920464	1
plastid	P66276		7	1035	20	2596	23	3598	17	3626	16	2533	21	3919	24	4026	19	3477	10	2860	20	3299	21	4432	13	3626	0.671785	0.764526	0.635184	0.466648	0.627697	0.532995	0.592593	0.543478	0.348432	0.602591	0.471592	0.357241	0.634536	0.574191	0.444964	0.713982	1	0.139447	1	0.170516	1
plastid	P66280		22	1030	36	2625	82	3626	72	3627	50	2532	86	3909	69	4051	60	3479	39	2877	61	3310	106	4417	68	3612	2.09125	1.35287	2.21143	1.94647	1.93648	2.15269	1.67476	1.69539	1.33745	1.80955	2.34358	1.84783	1.90051	1.86483	1.8346	0.640175	1	0.45449	1	0.728566	1
plastid	P66288		6	1045	12	2667	28	3670	25	3695	24	2544	34	3956	28	4111	31	3556	26	2925	37	3350	39	4577	25	3682	0.570885	0.447928	0.757166	0.672043	0.934579	0.85213	0.676492	0.864232	0.881057	1.09241	0.844887	0.6744	0.612006	0.831858	0.873189	0.338593	1	0.317669	1	0.95635	1
plastid	P66293		5	993	9	2566	27	3533	24	3574	24	2458	30	3799	32	3958	34	3385	25	2796	28	3235	43	4403	16	3522	0.501002	0.349515	0.758427	0.667037	0.966962	0.783494	0.802005	0.994443	0.886211	0.858106	0.967161	0.452233	0.568995	0.886726	0.790928	0.156662	1	0.460632	1	0.437569	1
plastid	P66300		36	907	67	2272	128	3193	113	3252	75	2250	113	3488	122	3555	109	3184	80	2483	101	2926	145	3998	118	3117	3.8176	2.86447	3.85426	3.3581	3.22581	3.13802	3.31792	3.31005	3.12134	3.33664	3.49988	3.6476	3.47361	3.24795	3.40137	0.431591	1	0.400405	1	0.955574	1
plastid	P66307		60	915	245	2227	270	3221	295	3295	186	2282	343	3503	340	3540	205	3165	307	2443	307	2950	391	4003	262	3064	6.15385	9.911	7.73417	8.21727	7.53647	8.91836	8.76289	6.08309	11.1636	9.42585	8.8985	7.87733	8.00407	7.8252	9.34133	0.599673	1	0.949893	1	0.408981	1
plastid	P66321		6	942	15	2398	15	3366	26	3442	19	2396	28	3710	18	3751	12	3313	22	2754	30	3138	39	4228	23	3205	0.632911	0.621633	0.443656	0.749712	0.786749	0.749064	0.47758	0.360902	0.792507	0.94697	0.913991	0.712515	0.611978	0.593574	0.841496	0.845109	1	0.276154	1	0.113226	1
plastid	P66330		29	661	71	1833	102	2331	71	2086	78	1721	112	2622	112	2730	107	2600	76	2001	104	2304	130	2878	113	2422	4.2029	3.72899	4.19236	3.29161	4.33574	4.09656	3.94089	3.95272	3.65912	4.31894	4.32181	4.45759	3.85396	4.08148	4.18937	0.848783	1	0.721113	1	0.928954	1
plastid	P66335		7	680	15	1950	29	2452	21	2164	25	1804	61	2758	36	2831	46	2737	32	2136	19	2450	41	3046	26	2563	1.01892	0.763359	1.16888	0.961098	1.36687	2.16389	1.25567	1.65289	1.47601	0.769542	1.32815	1.00425	0.978066	1.60983	1.14449	0.048274	1	0.871123	1	0.0434803	1
plastid	P66340		6	726	28	2137	36	2652	29	2368	26	1977	51	3063	43	3134	33	2924	32	2405	35	2675	43	3376	51	2650	0.819672	1.2933	1.33929	1.20985	1.29805	1.63776	1.35348	1.116	1.31309	1.29151	1.25768	1.88819	1.16553	1.35132	1.43762	0.648415	1	0.680411	1	0.935324	1
plastid	P66344		8	731	20	2196	34	2689	31	2423	18	1982	32	3121	38	3179	35	2938	29	2451	24	2712	38	3439	44	2688	1.08254	0.902527	1.24862	1.26324	0.9	1.01491	1.18122	1.17726	1.16935	0.877193	1.0929	1.61054	1.12423	1.06835	1.1875	0.757599	1	0.852838	1	0.759816	1
plastid	P66362		14	721	29	2120	56	2644	36	2473	24	1909	32	3140	47	2995	59	2882	59	2391	51	2773	63	3437	45	2547	1.90476	1.34946	2.07407	1.43483	1.24159	1.00883	1.54504	2.00612	2.40816	1.80595	1.8	1.73611	1.69078	1.45039	1.93756	0.378601	1	0.9867	1	0.164393	1
plastid	P66367		7	751	8	2089	26	2635	16	2549	22	1880	12	3153	19	2964	17	2888	21	2443	24	2799	30	3471	8	2522	0.923483	0.381497	0.977076	0.623782	1.15668	0.379147	0.636943	0.585198	0.852273	0.850159	0.856898	0.316206	0.72646	0.689491	0.718884	0.628702	1	0.728288	1	0.806714	1
plastid	P66597		4	664	13	2053	17	2672	12	2725	5	1815	19	3348	22	3175	8	2986	20	2733	15	2947	12	3850	13	2921	0.598802	0.629235	0.632205	0.438436	0.274725	0.564301	0.688145	0.267201	0.72648	0.506415	0.31072	0.443081	0.57467	0.448593	0.496674	0.513696	1	0.42138	1	NA	NA
plastid	P66602		15	657	23	1992	27	2603	51	2653	21	1783	43	3285	56	3093	51	2959	36	2649	32	2881	42	3735	26	2841	2.23214	1.14144	1.02662	1.88609	1.16408	1.29207	1.77834	1.69435	1.34078	1.09852	1.11199	0.906871	1.57157	1.48221	1.11454	0.782891	1	0.120939	1	0.0747706	1
plastid	P66616		5	530	6	1562	7	2034	12	2231	10	1401	8	2595	11	2426	8	2492	8	2150	8	2259	13	2920	8	2222	0.934579	0.382653	0.342969	0.534998	0.708717	0.307338	0.451375	0.32	0.370714	0.352889	0.443232	0.358744	0.5488	0.446857	0.381395	0.660998	1	0.362738	1	NA	NA
plastid	P66619		5	519	6	1538	16	2019	13	2237	7	1410	16	2587	9	2436	12	2472	6	2125	7	2269	11	2948	13	2186	0.954198	0.388601	0.786241	0.577778	0.494001	0.614675	0.368098	0.483092	0.281558	0.307557	0.371747	0.591178	0.676705	0.489967	0.38801	0.378047	1	0.0644457	1	NA	NA
plastid	P66623		4	509	17	1480	15	1974	25	2186	15	1368	23	2511	35	2396	40	2398	32	2055	32	2206	34	2879	22	2101	0.779727	1.1356	0.754148	1.13071	1.0846	0.907656	1.43974	1.64069	1.5333	1.42985	1.16718	1.03627	0.950047	1.26817	1.29165	0.260234	1	0.41849	1	0.902097	1
plastid	P66640		1	387	2	1050	7	1491	11	1995	12	1107	15	1988	14	1860	9	1958	7	1709	11	1751	10	2362	3	1475	0.257732	0.190114	0.46729	0.548355	1.07239	0.748877	0.747065	0.45755	0.407925	0.624291	0.421585	0.202977	0.365873	0.756469	0.414195	0.0973424	1	NA	NA	0.0403326	1
plastid	P66646		2	384	18	1026	12	1473	30	1975	18	1110	21	1979	27	1839	20	1934	16	1696	20	1729	32	2336	17	1451	0.518135	1.72414	0.808081	1.49626	1.59574	1.05	1.44695	1.02354	0.934579	1.14351	1.35135	1.15804	1.13665	1.27906	1.14687	0.92039	1	0.634004	1	0.593538	1
plastid	P66651		8	380	33	1005	31	1466	48	1962	26	1115	46	1960	47	1829	42	1917	21	1686	36	1715	40	2341	41	1423	2.06186	3.17919	2.07081	2.38806	2.2787	2.29312	2.50533	2.14395	1.23023	2.05597	1.67997	2.80055	2.42498	2.30528	1.94168	0.763701	1	0.152922	1	0.186803	1
plastid	P66654		3	383	29	1016	23	1471	38	1968	29	1109	41	1964	46	1831	38	1925	38	1667	51	1698	65	2319	28	1435	0.777202	2.77512	1.53949	1.89432	2.54833	2.04489	2.45072	1.93581	2.22874	2.91595	2.72651	1.91388	1.74653	2.24494	2.44627	0.415749	1	0.384369	1	0.707171	1
plastid	P66662		10	369	16	991	23	1443	28	1938	14	1118	30	1913	20	1848	35	1917	31	1667	39	1671	30	2315	12	1413	2.63852	1.58888	1.56889	1.42421	1.23675	1.544	1.07066	1.79303	1.82568	2.2807	1.27932	0.842105	1.80513	1.41111	1.55695	0.439774	1	0.510179	1	0.809869	1
plastid	P66699		10	424	40	1130	42	1890	61	2557	39	1652	54	2571	70	2555	36	2300	39	1879	60	2354	59	3153	38	1579	2.30415	3.4188	2.17391	2.33002	2.30633	2.05714	2.66667	1.5411	2.03337	2.4855	1.83686	2.35003	2.55672	2.14281	2.17644	0.448213	1	0.333994	1	0.899888	1
plastid	P66739		1	436	8	1580	17	2120	23	2242	14	2215	25	3196	14	3207	21	3058	12	2169	24	2963	20	3810	8	2109	0.228833	0.503778	0.795508	1.01545	0.628084	0.776156	0.434648	0.68204	0.550206	0.803482	0.522193	0.377893	0.635893	0.630232	0.563444	0.517212	1	0.317086	1	0.589117	1
plastid	P66740		2	446	26	1583	32	2117	29	2241	31	2214	47	3195	45	3207	30	3079	33	2168	50	2962	59	3810	23	2117	0.446429	1.61591	1.48906	1.27753	1.38085	1.44972	1.38376	0.96494	1.49932	1.66003	1.52494	1.07477	1.20723	1.29482	1.43976	0.859905	1	0.895173	1	0.593231	1
plastid	P66759		4	540	21	1913	40	2568	22	2643	26	2553	45	3669	33	3739	28	3668	20	2587	32	3461	45	4455	22	2638	0.735294	1.08583	1.53374	0.825516	1.00814	1.21163	0.874867	0.757576	0.767165	0.916118	1	0.827068	1.0451	0.963054	0.877588	0.545295	1	0.267697	1	0.560895	1
plastid	P66764		9	562	44	2016	68	2665	71	2756	76	2594	83	3761	87	3832	67	3828	62	2710	83	3533	113	4564	66	2803	1.57618	2.13592	2.48811	2.5115	2.84644	2.15921	2.21995	1.72015	2.23665	2.29535	2.41608	2.30045	2.17793	2.23644	2.31213	0.80816	1	0.717263	1	0.986844	1
plastid	P66769		16	570	35	2084	52	2761	52	2820	58	2625	74	3848	75	3892	69	3895	70	2801	85	3607	128	4570	63	2891	2.73038	1.65172	1.84856	1.81058	2.16176	1.88679	1.8906	1.74067	2.43817	2.30228	2.72456	2.1327	2.01031	1.91995	2.39943	0.766717	1	0.735682	1	0.227132	1
plastid	P66782		28	621	75	2193	110	2972	110	3029	111	2715	139	4031	154	4051	141	4060	136	2942	155	3768	202	4764	112	3106	4.31433	3.30688	3.56911	3.5043	3.92781	3.33333	3.66231	3.35634	4.41845	3.95106	4.06766	3.48042	3.67365	3.56995	3.9794	0.6489	1	0.767729	1	0.639826	1
plastid	P66809		7	720	28	2576	40	3463	31	3386	25	3002	38	4420	38	4428	34	4564	33	3378	31	4225	67	5217	25	3513	0.962861	1.07527	1.14188	0.907229	0.8259	0.8524	0.850873	0.739452	0.967458	0.728383	1.26798	0.706614	1.02181	0.817156	0.917609	0.255259	1	0.391803	1	0.624715	1
plastid	P67112		28	3704	117	7274	142	8258	91	8440	89	7360	120	10692	134	8716	124	14466	116	6668	118	8012	142	9274	62	6239	0.750268	1.58301	1.69048	1.0667	1.19479	1.10988	1.51412	0.849897	1.70991	1.45141	1.50807	0.983971	1.27261	1.16717	1.41334	0.390014	1	0.852377	1	0.341829	1
plastid	P67113		14	1632	23	3573	24	4428	13	3189	16	3446	42	5192	31	4832	111	7500	36	2734	34	3899	31	4587	22	3588	0.850547	0.6396	0.539084	0.405996	0.462161	0.802446	0.637467	1.45842	1.29964	0.86448	0.671286	0.609418	0.608807	0.840122	0.861206	0.565004	1	0.729794	1	0.892344	1
plastid	P67131		8	356	29	1142	40	1217	25	1031	23	888	32	1538	51	1520	31	1083	25	1099	32	1325	55	1581	23	949	2.1978	2.47652	3.18218	2.36742	2.5247	2.03822	3.24634	2.78276	2.2242	2.35814	3.36186	2.36626	2.55598	2.648	2.57761	0.993589	1	0.724648	1	0.731378	1
plastid	P67136		5	361	38	1137	25	1234	19	1040	22	880	32	1536	34	1509	19	1097	28	1107	41	1318	23	1605	20	953	1.36612	3.23404	1.9857	1.79415	2.43902	2.04082	2.2035	1.70251	2.46696	3.01692	1.41278	2.0555	2.095	2.09646	2.23804	0.86964	1	0.825129	1	0.936087	1
plastid	P67176		2	424	13	1402	16	1904	6	1261	13	1460	16	2664	16	2552	12	1712	4	1322	6	1766	14	2442	7	1454	0.469484	0.918728	0.833333	0.47356	0.882553	0.597015	0.623053	0.696056	0.301659	0.3386	0.570033	0.479124	0.673776	0.699669	0.422354	0.855597	1	0.077577	1	0.0573878	1
plastid	P67180		3	426	11	1408	8	1942	8	1263	4	1486	13	2674	10	2573	6	1740	9	1314	9	1769	16	2454	4	1464	0.699301	0.775194	0.410256	0.629426	0.268456	0.483811	0.387147	0.343643	0.680272	0.506187	0.647773	0.27248	0.628544	0.370764	0.526678	0.173017	1	0.598122	1	0.288052	1
plastid	P67192		11	389	60	1386	73	2161	48	1517	54	1657	98	3019	112	2738	48	1946	64	1443	75	1899	113	2782	77	1564	2.75	4.14938	3.26768	3.06709	3.15605	3.14405	3.92982	2.40722	4.24685	3.79939	3.90328	4.69226	3.30854	3.15929	4.16045	0.673292	1	0.563028	1	0.176994	1
plastid	P67194		2	393	14	1429	7	2217	6	1548	5	1699	13	3099	11	2821	7	1981	8	1517	12	1970	19	2865	11	1627	0.506329	0.970201	0.314748	0.3861	0.293427	0.417738	0.388418	0.352113	0.52459	0.605449	0.658807	0.671551	0.544345	0.362924	0.615099	0.309097	1	0.679535	1	0.0592486	1
plastid	P67210		0	353	16	1417	17	2272	10	1582	8	1814	17	3235	12	2881	3	2055	7	1654	15	2030	15	3013	8	1686	0	1.11654	0.742682	0.628141	0.439078	0.522755	0.414794	0.145773	0.421433	0.733496	0.495376	0.472255	0.62184	0.3806	0.53064	0.0412964	1	0.176841	1	0.335637	1
plastid	P67223		0	337	20	1377	18	2221	5	1558	13	1772	26	3185	33	2829	9	2036	11	1633	25	1987	29	2982	17	1651	0	1.43164	0.80393	0.319898	0.728291	0.809717	1.15304	0.440098	0.6691	1.24254	0.963135	1.01918	0.638867	0.782786	0.973491	0.825305	1	0.490965	1	0.478785	1
plastid	P67227		6	327	28	1315	31	2188	21	1522	23	1746	43	3142	33	2800	11	2010	25	1605	39	1947	40	2966	25	1618	1.8018	2.08488	1.39703	1.36099	1.30017	1.35008	1.16484	0.544285	1.53374	1.96375	1.33067	1.52161	1.66117	1.08984	1.58744	0.162662	1	0.673317	1	0.142051	1
plastid	P68256		5	459	21	1835	33	2899	46	2507	33	3920	54	5342	56	6639	30	4147	28	2664	50	5038	71	8768	51	2836	1.07759	1.13147	1.12551	1.8018	0.834809	1.00074	0.836445	0.718219	1.04012	0.982704	0.803258	1.76654	1.28409	0.847554	1.14816	0.0745002	1	0.298959	1	0.287178	1
plastid	P68324		0	513	10	2075	8	3135	21	2919	23	4376	26	5871	30	7137	15	4483	17	3319	35	5386	47	9264	11	3062	0	0.479616	0.254534	0.714286	0.522846	0.440902	0.418585	0.333482	0.509592	0.645637	0.504779	0.357956	0.362109	0.428954	0.504491	NA	NA	0.704285	1	0.437729	1
plastid	P68327		7	508	30	2096	49	3046	39	2795	73	4201	97	5682	130	6911	78	4571	55	3267	89	5148	161	8910	52	3000	1.35922	1.4111	1.5832	1.37615	1.708	1.67849	1.84633	1.67778	1.65563	1.69945	1.77489	1.7038	1.43242	1.72765	1.70844	0.555732	1	0.69233	1	0.805832	1
plastid	P68333		2	431	40	2048	43	2834	40	2501	63	3731	76	5211	105	6503	72	4208	42	2963	67	4786	114	8171	35	2834	0.461894	1.91571	1.49461	1.57418	1.66052	1.43749	1.58898	1.68224	1.39767	1.38059	1.37598	1.21994	1.3616	1.59231	1.34354	0.907848	1	0.500805	1	0.265591	1
plastid	P68351		6	655	29	2691	29	3718	33	3166	40	4693	66	6496	96	8084	40	5552	40	3801	56	5995	95	10254	36	3801	0.907716	1.06618	0.773952	1.03157	0.84513	1.00579	1.17359	0.715308	1.0414	0.925467	0.917963	0.938233	0.944854	0.934956	0.955765	0.903158	1	0.820903	1	0.946025	1
plastid	P68356		5	651	15	2661	18	3698	29	3132	31	4662	45	6476	62	8061	37	5541	30	3762	45	5978	65	10236	28	3814	0.762195	0.560538	0.484392	0.917431	0.660558	0.690078	0.763265	0.66332	0.791139	0.747136	0.631007	0.728787	0.681139	0.694305	0.724517	0.929998	1	0.977065	1	0.990485	1
plastid	P68364		6	656	29	2682	35	3778	40	3120	47	4733	64	6513	95	8197	64	5564	44	3752	92	6014	118	10470	41	3876	0.906344	1.06972	0.917912	1.26582	0.983264	0.973088	1.14568	1.13717	1.15911	1.50671	1.11447	1.04672	1.03995	1.0598	1.20675	0.89323	1	0.772214	1	0.551031	1
plastid	P68369		2	664	23	2682	18	3807	14	3138	30	4761	39	6548	56	8254	30	5588	29	3792	48	6062	80	10541	28	3888	0.3003	0.850277	0.470588	0.444162	0.626174	0.592075	0.673887	0.533998	0.758964	0.785597	0.753225	0.715015	0.516332	0.606534	0.7532	0.696881	1	0.219955	1	0.279408	1
plastid	P68386		4	672	18	2765	23	3924	17	3105	21	4829	28	6604	50	8404	49	5647	21	3864	28	6203	47	10735	27	4015	0.591716	0.646784	0.582721	0.544523	0.43299	0.422195	0.591436	0.860253	0.540541	0.449366	0.435912	0.667986	0.591436	0.576718	0.523451	0.788052	1	0.445528	1	0.468048	1
plastid	P68407		11	754	46	3229	44	4465	55	3340	33	5474	50	7357	53	9621	56	6314	60	4349	72	7133	76	11932	107	4766	1.43791	1.40458	0.975826	1.62003	0.599237	0.675037	0.54786	0.879121	1.36085	0.999306	0.632911	2.19577	1.35959	0.675314	1.29721	0.00127016	1	0.407419	1	0.0167879	1
plastid	P68415		6	783	19	3289	12	4455	17	3361	30	5496	35	7339	58	9513	37	6435	19	4464	33	7156	52	11919	24	4908	0.760456	0.574365	0.268637	0.503256	0.542888	0.474641	0.605997	0.571693	0.423823	0.459035	0.434383	0.486618	0.526679	0.548805	0.450965	0.606682	1	0.761383	1	0.223765	1
plastid	P68453	rps18_UTR_68453	1	953	27	3772	31	5130	46	3867	31	6534	77	8396	67	11332	35	7732	40	5064	56	8279	85	13661	34	5822	0.104822	0.710713	0.600659	1.17557	0.472201	0.908769	0.587771	0.450624	0.783699	0.671866	0.618362	0.580601	0.647941	0.604841	0.663632	0.425374	1	0.560267	1	0.716794	1
plastid	P68454		9	977	45	3501	59	4666	36	3510	59	5891	88	7332	104	10226	81	7499	56	4186	71	7179	133	11631	65	5535	0.912779	1.26904	1.24868	1.01523	0.991597	1.18598	1.00678	1.0686	1.32013	0.97931	1.13057	1.16071	1.11143	1.06324	1.14768	0.620221	1	0.779712	1	0.855935	1
plastid	P68456		4	995	23	3534	25	4717	22	3554	29	5917	49	7394	42	10316	45	7561	26	4227	40	7220	71	11708	37	5563	0.4004	0.646612	0.527204	0.615213	0.487723	0.658337	0.405484	0.591638	0.611333	0.550964	0.602768	0.660714	0.547357	0.535795	0.606445	0.716938	1	0.841509	1	0.569244	1
plastid	P69553	rps12_69553	35	238	214	1047	212	1118	194	989	130	1040	223	1408	203	2099	198	1505	191	922	229	1331	212	1702	378	1350	12.8205	16.9707	15.9398	16.399	11.1111	13.6726	8.81842	11.6265	17.1608	14.6795	11.0763	21.875	15.5325	11.3072	16.1979	0.0214372	1	0.637462	1	0.0689857	1
plastid	P69942	clpP_69942	3935	446	9925	1847	14292	1360	11886	1275	9475	1800	15145	3147	13774	2774	11814	2314	11559	1599	11612	2426	14234	3022	12964	1685	89.8197	84.3102	91.311	90.3123	84.0355	82.7958	83.2366	83.6212	87.8477	82.7183	82.4873	88.4975	88.9383	83.4223	85.3877	0.0894855	1	0.23903	1	0.612041	1
plastid	P70162		6	750	13	2375	19	2844	10	2573	20	2629	31	3919	33	4438	12	3395	16	2560	22	2871	28	4500	10	2807	0.793651	0.544389	0.66364	0.387147	0.755002	0.78481	0.73809	0.352216	0.621118	0.760456	0.618375	0.354988	0.597206	0.657529	0.588734	0.623445	1	0.906967	1	0.458893	1
plastid	P70168		2	719	16	2316	11	2772	16	2489	23	2542	18	3821	29	4339	14	3092	15	2527	21	2827	31	4503	14	2786	0.277393	0.686106	0.395257	0.638723	0.896686	0.468872	0.663919	0.450741	0.590087	0.73736	0.683723	0.5	0.49937	0.620055	0.627792	0.615334	1	0.614622	1	0.964367	1
plastid	P70204		16	502	32	2035	32	2416	26	1957	22	2343	52	3479	54	4080	39	2935	34	2285	52	2679	52	4349	41	2659	3.0888	1.54814	1.30719	1.31114	0.930233	1.47267	1.30624	1.31137	1.46615	1.90406	1.18155	1.51852	1.81382	1.25513	1.51757	0.217708	1	0.397124	1	0.447753	1
plastid	P70213		5	504	17	2072	14	2468	7	1987	6	2420	17	3568	27	4151	16	3011	14	2341	9	2769	15	4473	8	2702	0.982318	0.813787	0.564061	0.351053	0.247321	0.474198	0.646242	0.528576	0.59448	0.323974	0.334225	0.295203	0.677805	0.474084	0.38697	0.365703	1	0.0695659	1	NA	NA
plastid	P70346		6	895	8	3528	23	4238	17	3205	24	5002	23	6474	39	8401	25	5792	17	3801	27	5772	58	9068	26	4582	0.665927	0.226244	0.539779	0.527623	0.477517	0.35401	0.462085	0.429775	0.445259	0.465598	0.635547	0.564236	0.489893	0.430847	0.52766	NA	NA	0.666141	1	0.322123	1
plastid	P70352		2	1056	26	3859	33	4732	30	3470	36	5597	44	7149	56	9283	40	6684	30	4152	53	6285	69	9847	31	5110	0.189036	0.669241	0.69255	0.857143	0.639091	0.611706	0.599636	0.594884	0.71736	0.836226	0.695845	0.602996	0.601992	0.611329	0.713107	0.673085	1	0.847969	1	0.488667	1
plastid	P70375		15	1080	60	3865	65	4747	59	3464	92	5684	117	7233	156	9423	114	6857	75	4332	94	6425	162	10077	78	5107	1.36986	1.52866	1.35079	1.67471	1.5928	1.59184	1.62856	1.63535	1.70184	1.44194	1.58219	1.50434	1.48101	1.61214	1.55758	0.851997	1	0.825845	1	0.590894	1
plastid	P70378		15	1159	55	4160	45	5138	40	3645	77	6074	80	7788	122	10116	96	7428	55	4569	101	6821	112	10783	56	5578	1.27768	1.30486	0.868223	1.08548	1.25183	1.01678	1.19164	1.27592	1.18945	1.45912	1.02799	0.993965	1.13406	1.18404	1.16763	0.959575	1	0.808848	1	0.71364	1
plastid	P70386		4	1103	26	4071	27	5002	19	3513	32	5969	40	7667	48	9908	31	7208	21	4559	44	6731	51	10673	23	5370	0.361337	0.634611	0.536886	0.537939	0.533244	0.519009	0.482121	0.428236	0.458515	0.649446	0.475569	0.426479	0.517693	0.490653	0.502502	0.607567	1	0.631584	1	0.990927	1
plastid	P70403		20	1039	67	3787	48	4651	43	3327	70	5671	77	7213	122	9366	75	6919	53	4357	65	6345	113	10171	46	5005	1.88857	1.73845	1.02149	1.27596	1.2193	1.05624	1.28583	1.07235	1.20181	1.01404	1.09879	0.910711	1.48112	1.15843	1.05634	0.241683	1	0.0780478	1	0.413771	1
plastid	P70419		18	859	58	3101	59	3783	45	2684	70	4576	77	5725	115	7418	78	5790	45	3592	73	5000	89	7848	57	4153	2.05245	1.83602	1.53566	1.64896	1.50667	1.32713	1.52662	1.32924	1.23728	1.43899	1.12133	1.35392	1.76827	1.42242	1.28788	0.244657	1	0.0655075	1	0.363513	1
plastid	P70433		97	848	401	2871	504	3669	302	2499	536	4331	630	5596	890	6975	746	5437	451	3277	538	4880	1077	7366	569	3908	10.2646	12.2555	12.0776	10.7819	11.0129	10.1189	11.316	12.0653	12.0976	9.92986	12.7561	12.7094	11.3449	11.1283	11.8733	0.529321	1	0.529512	1	0.951031	1
plastid	P70442		30	948	152	3108	180	4074	100	2750	243	4719	253	6077	364	7621	296	5983	173	3622	254	5247	428	8148	199	4303	3.06748	4.66258	4.23131	3.50877	4.89722	3.99684	4.55855	4.71413	4.55863	4.61734	4.99067	4.42026	3.86754	4.54168	4.64673	0.720514	1	0.827152	1	0.850563	1
plastid	P70445		7	972	17	3247	30	4261	17	2854	21	4951	40	6330	55	7991	28	6228	26	3764	34	5500	70	8584	29	4498	0.715015	0.520833	0.699138	0.592128	0.422365	0.627943	0.683569	0.44757	0.686016	0.614384	0.808875	0.640601	0.631779	0.545362	0.687469	0.52482	1	0.819072	1	0.242302	1
plastid	P70456		82	952	302	2893	391	3922	241	2890	411	4596	525	5874	750	7274	555	5640	364	3418	487	4989	809	7843	412	3965	7.93037	9.45227	9.06562	7.69722	8.20851	8.20441	9.34696	8.95884	9.62454	8.89335	9.35044	9.41284	8.53637	8.67968	9.32029	0.633834	1	0.627114	1	0.889535	1
plastid	P70461		19	1007	84	3091	101	4181	52	3047	109	4829	161	6255	203	7768	160	5984	100	3664	127	5272	239	8299	108	4207	1.85185	2.64567	2.35871	1.67796	2.20737	2.50935	2.54673	2.60417	2.65675	2.35229	2.79925	2.5029	2.13355	2.46691	2.5778	0.694593	1	0.719277	1	0.970975	1
plastid	P70466		30	975	129	2963	141	4059	85	2978	156	4707	191	6099	250	7552	196	5800	124	3554	173	5117	281	8109	138	4069	2.98507	4.17206	3.35714	2.77506	3.2079	3.03657	3.20431	3.26885	3.3714	3.27032	3.34923	3.28025	3.32233	3.1794	3.3178	0.539444	1	0.483931	1	0.970763	1
plastid	P70521		4	597	14	1643	12	2564	11	2139	25	2833	30	3554	31	4507	15	3259	25	2100	21	3072	45	4976	19	2366	0.665557	0.8449	0.465839	0.511628	0.874738	0.837054	0.68312	0.458155	1.17647	0.678952	0.896236	0.796646	0.621981	0.713267	0.887076	0.547238	1	0.224349	1	0.395597	1
plastid	P70650		3	437	12	1689	14	1950	4	1636	13	1768	11	2612	11	2976	20	1951	4	1713	14	1914	11	2962	9	2121	0.681818	0.705467	0.712831	0.243902	0.729927	0.419367	0.368262	1.01471	0.232964	0.726141	0.369997	0.422535	0.586005	0.633067	0.437909	0.910128	1	0.298121	1	0.178198	1
plastid	P71128		6	429	22	1805	24	2147	10	1803	39	2139	47	3335	44	3727	64	2813	26	2269	14	2435	33	3992	18	2369	1.37931	1.20416	1.10548	0.551572	1.79063	1.38971	1.1668	2.22454	1.1329	0.571662	0.819876	0.754085	1.06013	1.64292	0.81963	0.0916256	1	0.30788	1	0.000628984	0.537152
plastid	P71284		4	989	29	4500	41	5383	24	3483	27	5198	38	8611	62	9834	43	7184	18	4717	46	6358	83	11998	35	6049	0.40282	0.640318	0.7559	0.684346	0.516746	0.439357	0.626516	0.594991	0.380148	0.718301	0.687029	0.575279	0.620846	0.544403	0.590189	0.346228	1	0.554612	1	0.658568	1
plastid	P71384		5	735	32	2304	40	3714	10	2466	21	3297	36	5042	56	6106	56	5378	27	2475	31	3878	59	6877	25	3738	0.675676	1.36986	1.06553	0.403877	0.632911	0.708941	0.908796	1.03055	1.07914	0.793042	0.850634	0.664364	0.878737	0.820299	0.846794	0.661335	1	0.598923	1	0.935741	1
plastid	P71411		3	436	11	1251	13	2458	14	1754	14	2120	18	3087	20	3922	22	3180	12	1572	12	2566	28	4720	6	2223	0.683371	0.871632	0.526103	0.791855	0.656045	0.57971	0.507357	0.687071	0.757576	0.465477	0.589722	0.269179	0.71824	0.607546	0.520488	0.544866	1	0.249396	1	0.492065	1
plastid	P71464		1	220	4	688	5	1517	7	1095	4	1228	4	1867	21	2403	7	1808	9	977	6	1727	14	3112	7	1260	0.452489	0.578035	0.328515	0.635209	0.324675	0.213789	0.866337	0.385675	0.912779	0.34622	0.447857	0.552486	0.498562	0.447619	0.564836	NA	NA	0.946488	1	0.774244	1
plastid	P71898		3	808	30	3594	37	4484	7	2227	16	2717	28	4774	22	4291	18	3491	14	3020	17	3784	30	4556	30	4474	0.369914	0.827815	0.818403	0.313339	0.585437	0.58309	0.510086	0.512967	0.461437	0.447251	0.654165	0.666075	0.582368	0.547895	0.557232	0.44973	1	0.510553	1	0.977919	1
plastid	P72025		1	49	2	129	1	219	2	238	2	263	1	382	5	437	3	320	2	195	7	326	11	635	9	218	2	1.52672	0.454545	0.833333	0.754717	0.261097	1.13122	0.928793	1.01523	2.1021	1.70279	3.96476	1.20365	0.768957	2.19622	0.691932	1	0.0991254	1	0.00718339	1
plastid	P73990		27	3337	79	11519	90	11611	117	13007	57	10112	123	14773	100	17679	137	16801	47	7966	74	9266	84	13294	79	9223	0.802616	0.681152	0.769165	0.891496	0.560527	0.825725	0.562461	0.808832	0.586547	0.792291	0.627897	0.84928	0.786107	0.689386	0.714004	0.339525	1	0.309913	1	0.948941	1
plastid	P75319		8	1580	36	5554	33	4634	20	4938	26	4403	28	6790	66	7909	55	7701	42	4888	35	5521	64	8103	26	4886	0.503778	0.644007	0.707092	0.403388	0.58704	0.410678	0.827586	0.709128	0.851927	0.62995	0.783641	0.529316	0.564567	0.633608	0.698709	0.712124	1	0.618032	1	0.747987	1
plastid	P75326		12	1524	50	5391	38	4489	51	4718	26	4188	41	6465	66	7546	64	7538	43	4732	32	5318	75	7787	36	4780	0.78125	0.918949	0.839408	1.06941	0.616991	0.630188	0.867052	0.841884	0.900524	0.598131	0.953956	0.747508	0.902253	0.739029	0.80003	0.339549	1	0.356042	1	0.841176	1
plastid	P76060		43	5295	130	18305	98	16698	144	18574	77	12260	131	18997	114	17531	117	18678	108	15303	90	15023	134	18444	93	14690	0.805545	0.70518	0.583472	0.769313	0.624139	0.68486	0.646075	0.622506	0.700798	0.595514	0.721283	0.629101	0.715878	0.644395	0.661674	0.383358	1	0.371232	1	0.972585	1
plastid	P76084		26	5490	117	18799	91	16971	127	19070	64	12682	114	19566	113	17812	90	19269	82	15788	103	15270	111	19002	94	14767	0.471356	0.618524	0.533349	0.661562	0.502118	0.579268	0.630404	0.4649	0.516698	0.670006	0.580757	0.632528	0.571198	0.544173	0.599997	0.558537	1	0.656411	1	0.785101	1
plastid	P76108		22	3515	93	14755	80	12956	106	13711	67	9261	87	14744	83	13558	69	12294	71	12092	68	11920	75	14623	70	11557	0.621996	0.626347	0.613685	0.767171	0.718268	0.586609	0.60846	0.558117	0.583738	0.567234	0.510274	0.602047	0.6573	0.617863	0.565823	0.553655	1	0.246872	1	0.523634	1
plastid	P76120		23	3416	110	13770	81	12369	104	13082	69	8855	116	13948	107	12855	90	12045	72	11175	78	11196	114	13614	84	10879	0.668799	0.792507	0.650602	0.788715	0.773196	0.824801	0.82549	0.741656	0.640171	0.691857	0.83042	0.766214	0.725156	0.791286	0.732165	0.942852	1	0.57358	1	0.478533	1
plastid	P76137		76	4968	252	16458	251	15680	288	17183	187	11328	304	17787	277	16140	264	17022	202	13249	229	13773	246	16992	198	13378	1.50674	1.50808	1.57554	1.64845	1.62397	1.68039	1.68728	1.52725	1.50175	1.63548	1.42708	1.45846	1.5597	1.62972	1.50569	0.713586	1	0.390958	1	0.519652	1
plastid	P76152		25	5371	82	17897	95	17173	87	18376	59	12294	112	19324	84	17637	116	18462	67	14148	69	14993	98	18476	62	14734	0.463306	0.456088	0.550151	0.471213	0.477617	0.57625	0.474014	0.624394	0.471333	0.458106	0.527619	0.419032	0.485189	0.538069	0.469023	0.964868	1	NA	NA	0.3636	1
plastid	P76154		45	5365	159	17861	144	17157	160	18293	117	12237	160	19469	119	17629	160	18465	101	14127	119	14999	155	18444	128	14703	0.831793	0.882353	0.832322	0.867068	0.947062	0.81512	0.670498	0.85906	0.709868	0.787141	0.833378	0.863057	0.853384	0.822935	0.798361	0.521652	1	0.358526	1	0.716561	1
plastid	P76162		56	5787	164	19176	171	18282	177	19510	136	13141	196	20765	179	18845	177	20717	113	15219	141	16101	194	19794	151	15864	0.958412	0.847983	0.926679	0.89907	1.02433	0.93507	0.940917	0.847133	0.737021	0.86812	0.970582	0.942866	0.908036	0.936862	0.879647	0.679403	1	0.427264	1	0.574923	1
plastid	P76706		4	531	13	1849	7	1964	11	2285	11	1856	14	2961	15	3020	14	2328	11	2289	13	2377	15	3223	6	1550	0.747664	0.698174	0.35515	0.479094	0.589181	0.470588	0.494234	0.59778	0.478261	0.543933	0.463249	0.385604	0.57002	0.537946	0.467762	0.997852	1	0.574637	1	0.556228	1
plastid	P76707		1	537	9	1857	11	1967	21	2287	13	1875	19	2972	19	3040	15	2350	20	2279	17	2387	27	3219	4	1557	0.185874	0.482315	0.556117	0.909879	0.688559	0.635239	0.621118	0.634249	0.869943	0.707155	0.831793	0.256246	0.533546	0.644791	0.666284	0.853776	1	0.833574	1	0.785456	1
plastid	P76747		19	678	60	2180	60	2445	90	2799	67	2281	120	3643	90	3810	79	2973	96	2764	68	2936	122	4038	45	1843	2.72597	2.67857	2.39521	3.11526	2.85349	3.18894	2.30769	2.58847	3.35664	2.26365	2.93269	2.38347	2.72875	2.73465	2.73411	0.765009	1	0.582812	1	0.950164	1
plastid	P76780		5	782	16	2579	22	2816	23	3000	20	2661	23	4148	24	4450	22	3415	24	3089	25	3439	21	4716	8	2271	0.635324	0.61657	0.775194	0.760834	0.74599	0.551427	0.536433	0.640093	0.77096	0.721709	0.443319	0.351031	0.69698	0.618486	0.571755	0.516102	1	0.310866	1	0.71549	1
plastid	P76800		10	829	46	2611	37	2848	63	2885	38	2620	75	4092	72	4498	65	3395	59	3054	57	3423	71	4749	35	2409	1.1919	1.73128	1.2825	2.13704	1.42965	1.79986	1.57549	1.87861	1.89528	1.63793	1.47303	1.43208	1.58568	1.6709	1.60958	0.97919	1	0.623896	1	0.67825	1
plastid	P76805		6	888	16	2815	28	3068	27	3086	24	2823	31	4432	48	4800	39	3814	32	3211	32	3637	45	5067	16	2623	0.671141	0.565171	0.904393	0.867331	0.842993	0.6946	0.990099	1.0122	0.986741	0.872172	0.880282	0.60629	0.752009	0.884972	0.836371	0.580517	1	0.956936	1	0.694614	1
plastid	P76874		4	1051	21	3807	22	3413	16	3051	27	3291	42	5178	42	5734	35	4843	32	3879	20	4023	42	5783	18	3361	0.379147	0.548589	0.640466	0.521682	0.813743	0.804598	0.727147	0.717507	0.818205	0.494682	0.72103	0.532702	0.522471	0.765749	0.641655	0.153788	1	0.69877	1	0.337864	1
plastid	P77719		1	137	4	746	2	681	4	482	5	576	0	758	4	1062	1	966	3	523	4	754	3	1018	0	712	0.724638	0.533333	0.292826	0.823045	0.860585	0	0.375235	0.103413	0.570342	0.527704	0.29383	0	0.593461	0.334808	0.347969	0.231941	1	0.271705	1	NA	NA
plastid	P77901		1	146	2	606	6	852	8	1066	5	1099	8	1478	8	2440	9	1680	5	689	3	1170	19	2316	6	862	0.680272	0.328947	0.699301	0.744879	0.452899	0.538358	0.326797	0.53286	0.720461	0.255754	0.813704	0.691244	0.61335	0.462728	0.620291	0.311067	1	0.974395	1	0.220211	1
plastid	P78040		5	372	18	1418	22	2216	37	2132	47	3365	64	4052	109	6725	74	4310	26	1545	54	3975	105	6655	39	2741	1.32626	1.25348	0.983021	1.70586	1.37749	1.55491	1.59497	1.68796	1.655	1.34028	1.55325	1.40288	1.31715	1.55383	1.48785	0.567821	1	0.791722	1	0.682304	1
plastid	P78053		3	311	9	1371	13	1956	17	1843	38	2950	21	3563	47	6035	52	4087	15	1472	27	3661	59	6001	31	2618	0.955414	0.652174	0.660234	0.913978	1.27175	0.585938	0.772772	1.25634	1.00874	0.732104	0.973597	1.17025	0.79545	0.971701	0.971174	0.520322	1	0.438902	1	0.772031	1
plastid	P78083		3	244	20	1081	34	1536	30	1594	30	2272	60	2744	90	4820	46	3468	23	1246	57	2758	85	4634	27	2125	1.21457	1.81653	2.16561	1.84729	1.30321	2.1398	1.83299	1.30905	1.81245	2.02487	1.80123	1.25465	1.761	1.64626	1.7233	0.521139	1	0.713922	1	0.800362	1
plastid	P78089		16	262	45	1060	56	1518	83	1703	105	2124	110	2738	200	4787	153	3363	64	1196	80	2735	217	4568	90	2109	5.7554	4.0724	3.55781	4.64726	4.71063	3.86236	4.01043	4.35154	5.07937	2.84192	4.53501	4.09277	4.50822	4.23374	4.13726	0.707913	1	0.409856	1	0.572157	1
plastid	P78125		5	332	8	1115	21	1268	24	1654	20	1485	40	2191	59	3619	46	2786	20	1039	30	1717	65	3334	33	1987	1.48368	0.712378	1.62917	1.43027	1.3289	1.79292	1.60413	1.62429	1.88857	1.71723	1.91233	1.63366	1.31388	1.58756	1.78795	0.356732	1	0.27161	1	0.539958	1
plastid	P78136		2	336	20	1107	12	1222	21	1564	24	1386	22	2117	48	3451	32	2733	9	1021	21	1620	54	3106	30	1971	0.591716	1.77462	0.972447	1.32492	1.70213	1.02852	1.37182	1.15732	0.873786	1.27971	1.70886	1.49925	1.16593	1.31495	1.3404	0.844095	1	0.638959	1	0.699655	1
plastid	P78137		2	336	11	1114	5	1227	9	1576	9	1390	12	2129	15	3469	19	2751	6	1025	9	1618	22	3124	8	1987	0.591716	0.977778	0.405844	0.567823	0.643317	0.560486	0.43054	0.685921	0.581959	0.553165	0.699301	0.401003	0.63579	0.580066	0.558857	0.786707	1	0.804831	1	0.995761	1
plastid	P78144		2	370	21	1239	16	1309	18	1654	16	1433	22	2251	48	3601	41	2975	13	1123	15	1679	35	3247	24	2165	0.537634	1.66667	1.20755	1.07656	1.10421	0.967884	1.31543	1.35942	1.14437	0.885478	1.06642	1.09639	1.1221	1.18673	1.04816	0.890063	1	0.635633	1	0.33211	1
plastid	P78151		6	389	12	1340	18	1326	35	1687	20	1424	30	2236	61	3534	40	3045	16	1142	31	1586	62	3135	29	2244	1.51899	0.887574	1.33929	2.03252	1.38504	1.32392	1.6968	1.2966	1.38169	1.91713	1.93932	1.27585	1.44459	1.42559	1.6285	0.953345	1	0.712482	1	0.512667	1
plastid	P78180		5	443	14	1369	17	1394	21	1752	15	1434	15	2328	30	3439	40	3127	5	1136	12	1564	27	3094	27	2319	1.11607	1.01229	1.20482	1.18443	1.0352	0.640205	0.864803	1.26302	0.438212	0.761421	0.865107	1.1509	1.1294	0.950807	0.803909	0.567038	1	0.357332	1	0.536477	1
plastid	P78184		1	449	11	1351	5	1374	12	1701	8	1377	10	2237	24	3274	23	3004	9	1112	7	1500	15	2961	13	2286	0.222222	0.807636	0.362582	0.700525	0.577617	0.445038	0.727714	0.759828	0.802855	0.464499	0.504032	0.565463	0.523241	0.627549	0.584212	0.586077	1	0.996847	1	0.477907	1
plastid	P78203		4	369	8	1187	4	1132	1	1259	5	1090	3	1851	10	2592	14	2241	3	949	5	1244	12	2490	5	2012	1.07239	0.669456	0.352113	0.0793651	0.456621	0.161812	0.38432	0.620843	0.315126	0.40032	0.479616	0.247893	0.54333	0.405899	0.360739	0.90464	1	0.614616	1	NA	NA
plastid	P78691	rpoA_78691	231	112	972	500	961	458	961	371	840	460	975	657	1698	856	1417	727	492	455	739	525	964	767	1440	474	67.3469	66.0326	67.7237	72.1471	64.6154	59.7426	66.4839	66.0914	51.9535	58.4652	55.6904	75.2351	68.3126	64.2333	60.336	0.253043	1	0.159823	1	0.475749	1
plastid	P79105		6	535	11	2033	9	1865	18	2005	14	2013	22	2453	25	3942	15	2838	6	1186	8	1842	22	2399	11	2629	1.10906	0.53816	0.480256	0.889768	0.690676	0.888889	0.630199	0.525762	0.503356	0.432432	0.908715	0.416667	0.75431	0.683882	0.565293	0.905134	1	0.50744	1	0.394592	1
plastid	P79170		6	560	11	1983	9	1840	13	2016	12	1993	17	2399	20	3973	19	2931	6	1170	12	1764	16	2356	21	2632	1.06007	0.551655	0.48675	0.64071	0.598504	0.703642	0.500877	0.644068	0.510204	0.675676	0.674536	0.791557	0.684796	0.611773	0.662993	0.922425	1	0.796763	1	0.661066	1
plastid	P79204		3	530	6	1928	8	1700	16	1975	9	1868	5	2254	14	3752	9	2865	2	1189	5	1670	11	2282	12	2529	0.562852	0.310238	0.468384	0.803616	0.479489	0.221337	0.371747	0.313152	0.167926	0.298507	0.479721	0.472255	0.536272	0.346431	0.354602	0.208248	1	0.409468	1	NA	NA
plastid	P80097		1	311	5	1531	4	1450	4	1140	5	1571	13	1786	5	3129	20	2717	8	862	6	1363	4	1853	11	2250	0.320513	0.325521	0.275103	0.34965	0.317259	0.722624	0.159541	0.730727	0.91954	0.438276	0.215401	0.48651	0.317697	0.482538	0.514932	NA	NA	0.337391	1	0.92566	1
plastid	P81133		4	488	10	1444	7	1798	7	2102	8	1739	8	2323	10	3689	17	3173	7	1200	8	1592	16	2449	10	1879	0.813008	0.687758	0.387812	0.331911	0.457928	0.3432	0.270343	0.532915	0.57995	0.5	0.649087	0.529381	0.555122	0.401097	0.564605	0.510492	1	0.685208	1	0.182553	1
plastid	P81690		1	177	4	591	3	741	3	720	0	610	1	833	2	1568	5	1156	2	344	2	574	2	892	4	821	0.561798	0.672269	0.403226	0.414938	0	0.119904	0.127389	0.430663	0.578035	0.347222	0.223714	0.484848	0.513058	0.169489	0.408455	0.0706036	1	0.650132	1	NA	NA
plastid	P81841		1	67	0	354	0	623	4	740	1	587	1	794	1	1414	2	1160	1	259	1	639	1	1147	0	631	1.47059	0	0	0.537634	0.170068	0.125786	0.0706714	0.172117	0.384615	0.15625	0.087108	0	0.502056	0.134661	0.156993	0.195058	1	0.208604	1	NA	NA
plastid	P81884		0	81	1	348	3	672	4	801	2	802	12	1051	9	1675	6	1370	2	365	1	959	11	1638	3	662	0	0.286533	0.444444	0.496894	0.248756	1.12888	0.534442	0.436047	0.544959	0.104167	0.667071	0.451128	0.306968	0.587031	0.441831	0.55572	1	NA	NA	0.599281	1
plastid	P81891		1	83	3	380	7	707	3	824	2	843	5	1141	9	1772	6	1383	2	393	5	1050	9	1794	4	707	1.19048	0.78329	0.980392	0.362757	0.236686	0.4363	0.505334	0.431965	0.506329	0.473934	0.499168	0.562588	0.829229	0.402572	0.510505	0.146068	1	0.434452	1	0.525683	1
plastid	P81941		1	138	4	700	16	965	8	893	8	1170	9	1689	13	2596	17	1376	5	682	10	1616	33	2633	6	1090	0.719424	0.568182	1.63099	0.887902	0.679117	0.530035	0.498275	1.22039	0.727802	0.615006	1.23781	0.547445	0.951624	0.731954	0.782016	0.171538	1	0.540552	1	0.458635	1
plastid	P81944		0	143	2	731	8	983	10	929	3	1207	5	1725	16	2691	8	1396	2	701	11	1650	18	2722	7	1120	0	0.272851	0.807265	1.06496	0.247934	0.289017	0.59106	0.569801	0.284495	0.662252	0.656934	0.621118	0.53627	0.424453	0.5562	0.176043	1	0.687736	1	0.273956	1
plastid	P81974		0	157	1	831	8	1096	6	990	12	1298	8	1828	20	2906	16	1538	7	764	6	1751	20	2826	6	1262	0	0.120192	0.724638	0.60241	0.916031	0.43573	0.683527	1.0296	0.907912	0.341491	0.702741	0.473186	0.36181	0.766222	0.606332	0.24139	1	0.58516	1	0.330847	1
plastid	P82171		2	258	17	1311	17	1398	17	1225	8	1361	10	1776	25	3259	17	2328	12	764	12	1258	13	1918	30	1838	0.769231	1.28012	1.20141	1.36876	0.584368	0.55991	0.761267	0.724947	1.54639	0.944882	0.673226	1.606	1.15488	0.657623	1.19262	0.0253434	1	0.846919	1	0.0434602	1
plastid	P82415		1	286	2	1289	2	1539	3	1187	12	1998	12	2440	35	4034	10	2854	9	1219	9	2290	23	3607	10	2158	0.348432	0.154919	0.129786	0.252101	0.597015	0.489396	0.860162	0.349162	0.732899	0.391475	0.633609	0.461255	0.221309	0.573934	0.554809	0.00374752	1	0.00815503	1	0.636934	1
plastid	P82446		2	291	15	1177	16	1459	15	1288	31	1934	28	2407	62	3899	41	2927	9	1200	31	2235	44	3555	21	2059	0.682594	1.25839	1.08475	1.15119	1.57761	1.1499	1.56526	1.3814	0.744417	1.36805	1.22256	1.00962	1.04423	1.41854	1.08616	0.321114	1	0.945044	1	0.18359	1
plastid	P82453		3	295	11	1178	14	1462	12	1345	19	1962	35	2421	39	3984	26	2954	11	1222	20	2270	25	3640	13	2075	1.00671	0.925147	0.948509	0.884304	0.959112	1.42508	0.969426	0.872483	0.892133	0.873362	0.682128	0.622605	0.941168	1.05653	0.767557	0.647466	1	0.437929	1	0.0927012	1
plastid	P82465		1	313	1	1154	7	1478	8	1449	17	2008	17	2454	11	3994	6	2938	9	1211	14	2306	12	3683	6	2078	0.318471	0.0865801	0.47138	0.549073	0.839506	0.687981	0.274657	0.203804	0.737705	0.603448	0.324763	0.287908	0.356376	0.501487	0.488456	0.607827	1	NA	NA	0.844238	1
plastid	P82520		2	311	11	972	6	1406	9	1450	23	2012	20	2603	20	4046	23	3151	6	1178	13	2522	21	4045	14	1834	0.638978	1.11902	0.424929	0.616861	1.13022	0.762486	0.491884	0.724638	0.506757	0.512821	0.516478	0.757576	0.699948	0.777307	0.573408	0.767238	1	0.641605	1	0.238275	1
plastid	P82531		6	245	4	860	5	1230	8	1217	5	1839	9	2420	16	3655	17	2672	8	1010	13	2279	20	3862	6	1581	2.39044	0.462963	0.404858	0.653061	0.27115	0.370523	0.435849	0.632205	0.785855	0.56719	0.515198	0.378072	0.97783	0.427432	0.561579	0.165062	1	0.437081	1	0.390687	1
plastid	P82577		1	249	9	772	6	1178	5	1242	11	1840	12	2336	20	3468	7	2472	9	993	15	2203	14	3694	11	1479	0.4	1.15237	0.506757	0.400962	0.594273	0.511073	0.573394	0.282372	0.898204	0.676285	0.377562	0.738255	0.615022	0.490278	0.672576	0.518289	1	0.923407	1	0.422384	1
plastid	P82593		0	230	3	741	7	1119	7	1103	8	1745	19	2225	19	3328	19	2284	11	962	14	2126	29	3608	9	1367	0	0.403226	0.62167	0.630631	0.456361	0.846702	0.567673	0.825011	1.13052	0.654206	0.79736	0.65407	0.413882	0.673937	0.80904	0.444778	1	0.224248	1	0.498809	1
plastid	P82600		4	219	6	709	12	1084	11	1036	15	1679	31	2181	36	3234	20	2220	16	920	25	2083	32	3546	9	1319	1.79372	0.839161	1.09489	1.05062	0.885478	1.40145	1.10092	0.892857	1.7094	1.18596	0.894354	0.677711	1.1946	1.07017	1.11686	0.961819	1	0.869438	1	0.975276	1
plastid	P82635		6	149	7	535	13	912	5	712	26	1462	21	1805	36	2629	20	1722	13	680	39	1745	46	3152	8	961	3.87097	1.29151	1.40541	0.69735	1.74731	1.15005	1.35084	1.14811	1.8759	2.1861	1.4384	0.825593	1.81631	1.34908	1.5815	0.819031	1	0.822539	1	0.635357	1
plastid	P82649		3	230	5	922	8	1399	5	1197	16	1818	12	2347	19	3398	13	2250	5	871	14	2114	24	3821	3	1364	1.28755	0.539374	0.568586	0.415973	0.87241	0.50869	0.556043	0.574459	0.570776	0.657895	0.624187	0.219459	0.702872	0.627901	0.518079	0.864918	1	0.976227	1	0.669356	1
plastid	P82741		1	47	0	296	1	498	1	506	1	666	1	900	1	1377	2	787	0	308	1	835	2	1595	0	495	2.08333	0	0.200401	0.197239	0.149925	0.110988	0.0725689	0.253485	0	0.119617	0.125235	0	0.620243	0.146742	0.061213	0.431527	1	0.302669	1	NA	NA
plastid	P83394		5	315	16	1295	16	1308	14	1172	7	1273	15	1721	44	2960	26	2431	8	908	21	1410	18	2232	32	2249	1.5625	1.22044	1.20846	1.18044	0.546875	0.864055	1.46471	1.0582	0.873362	1.46751	0.8	1.40289	1.29296	0.983461	1.13594	0.562107	1	0.753931	1	0.720514	1
plastid	P83399		3	316	3	1256	5	1380	4	1243	6	1310	12	1759	12	3016	16	2459	2	941	11	1478	15	2259	14	2220	0.940439	0.238284	0.361011	0.32077	0.455927	0.677583	0.396301	0.646465	0.212089	0.738751	0.659631	0.626679	0.465126	0.544069	0.559287	0.2233	1	0.171288	1	0.702838	1
plastid	P83422		2	336	40	1236	45	1223	31	1094	28	1243	37	1651	87	2806	92	2284	35	839	46	1367	61	2127	49	2173	0.591716	3.1348	3.5489	2.75556	2.20299	2.19194	3.00726	3.87205	4.00458	3.25548	2.78793	2.20522	2.50774	2.81856	3.0633	0.768207	1	0.860617	1	0.989539	1
plastid	P83424		0	337	13	1258	14	1234	12	1106	12	1256	15	1670	30	2843	24	2324	10	860	5	1394	20	2154	15	2178	0	1.02282	1.12179	1.07335	0.946372	0.890208	1.0442	1.02215	1.14943	0.357398	0.919963	0.683995	0.804489	0.975733	0.777695	0.770012	1	0.586787	1	0.203935	1
plastid	P83433		10	345	20	1240	21	1271	10	1176	28	1304	35	1714	39	2869	50	2336	17	919	29	1450	44	2269	45	2147	2.8169	1.5873	1.62539	0.84317	2.1021	2.00114	1.34113	2.09556	1.81624	1.96078	1.90229	2.05292	1.71819	1.88498	1.93306	0.664174	1	0.870266	1	0.860108	1
plastid	P83449		1	324	25	1058	14	1013	18	897	17	1080	14	1414	43	2321	28	1972	10	749	20	1199	15	1838	33	1862	0.307692	2.3084	1.36319	1.96721	1.54968	0.980392	1.81895	1.4	1.31752	1.64069	0.809498	1.74142	1.48663	1.43726	1.37728	0.746784	1	0.689509	1	0.723915	1
plastid	P83461		2	309	14	1071	15	1002	6	883	15	1057	18	1412	30	2298	22	1962	15	752	17	1221	20	1821	28	1914	0.643087	1.29032	1.47493	0.674916	1.39925	1.25874	1.28866	1.10887	1.95567	1.37318	1.08637	1.44181	1.02081	1.26388	1.46426	0.573348	1	0.469015	1	0.683047	1
plastid	P83487		0	342	8	1158	3	1068	2	1035	6	1140	9	1533	16	2573	12	2115	3	840	7	1293	14	1996	7	2057	0	0.686106	0.280112	0.192864	0.52356	0.583658	0.617999	0.564175	0.355872	0.538462	0.696517	0.339147	0.289771	0.572348	0.4825	0.140505	1	NA	NA	0.514535	1
plastid	P84177		5	723	13	2676	11	2946	5	1803	18	3791	18	4934	21	5991	48	6505	18	2240	14	3791	26	4989	23	4074	0.686813	0.483451	0.371999	0.276549	0.472565	0.363489	0.349301	0.732489	0.797166	0.367937	0.518445	0.561386	0.454703	0.479461	0.561233	NA	NA	0.625377	1	0.716437	1
plastid	P84178		12	1250	30	3834	25	4240	19	3500	53	5460	63	7183	44	8269	69	9060	31	3854	52	5479	56	7222	46	5385	0.950872	0.776398	0.586166	0.539926	0.961364	0.869445	0.529291	0.755833	0.797941	0.940155	0.769442	0.84699	0.71334	0.778983	0.838632	0.871141	1	0.669308	1	0.828976	1
plastid	P84179		6	1261	29	3862	18	4279	21	3536	33	5534	42	7287	32	8324	38	9136	33	3884	37	5565	40	7328	29	5421	0.47356	0.74531	0.418897	0.590385	0.592779	0.573066	0.382958	0.414214	0.842481	0.660478	0.542888	0.53211	0.557038	0.490754	0.64449	0.504384	1	0.815566	1	0.256485	1
plastid	P84315		5	1247	16	4091	14	4506	24	4368	30	5362	26	7507	36	8373	32	7941	29	4559	27	5733	37	7649	23	5325	0.399361	0.389579	0.309735	0.546448	0.55638	0.345148	0.428113	0.401355	0.632084	0.46875	0.481395	0.430067	0.411281	0.432749	0.503074	NA	NA	0.582329	1	0.570134	1
plastid	P84319		8	1237	27	4059	13	4489	19	4325	19	5303	26	7427	32	8252	38	7833	25	4536	27	5708	32	7570	18	5281	0.64257	0.660793	0.288761	0.437385	0.357009	0.348853	0.386287	0.482785	0.548125	0.470793	0.420942	0.339687	0.507377	0.393733	0.444887	0.41039	1	0.538342	1	NA	NA
plastid	P84773		0	409	8	1379	12	1490	9	1300	8	1597	22	2189	25	2962	12	2449	9	1188	7	1547	12	2121	8	1644	0	0.576784	0.798935	0.687548	0.498442	0.995025	0.83696	0.487607	0.75188	0.45045	0.562588	0.484262	0.515817	0.704509	0.562295	0.538002	1	0.69343	1	0.201772	1
plastid	P86055	rpl23_86055	387	409	1102	1326	1227	1330	1055	1060	1110	2304	1677	2882	1554	2838	1988	2695	1067	1493	1078	2236	1241	2933	1281	1840	48.6181	45.3871	47.9859	49.8818	32.5132	36.7844	35.3825	42.4514	41.6797	32.5287	29.7317	41.0445	47.9682	36.7829	36.2461	0.0389644	1	0.033534	1	0.733377	1
plastid	P86757		3	278	7	1009	8	1159	3	1118	18	2122	12	2111	19	2917	22	2544	5	1131	16	1715	18	2252	10	1788	1.06762	0.688976	0.685518	0.267618	0.841121	0.565238	0.647139	0.857366	0.440141	0.924321	0.792952	0.556174	0.677432	0.727716	0.678397	0.5481	1	0.655709	1	0.76658	1
plastid	P86772		7	255	8	990	13	1141	14	1088	34	2044	25	2072	30	2810	29	2371	11	1122	21	1670	26	2231	23	1723	2.67176	0.801603	1.12652	1.27042	1.63619	1.19218	1.05634	1.20833	0.970874	1.24187	1.15197	1.3173	1.46757	1.27326	1.1705	0.943066	1	0.75497	1	0.595423	1
plastid	P86792		1	223	5	970	4	1063	6	1027	6	1944	9	1933	19	2706	11	2339	3	1127	6	1639	18	2071	18	1635	0.446429	0.512821	0.374883	0.580833	0.307692	0.46344	0.697248	0.468085	0.265487	0.364742	0.861656	1.08893	0.478741	0.484116	0.645203	NA	NA	0.374349	1	0.278621	1
plastid	P86829		1	245	6	996	13	1070	8	1078	14	2087	20	2098	18	2764	26	2489	7	1272	6	1731	26	2203	12	1702	0.406504	0.598802	1.20037	0.736648	0.666349	0.944287	0.647017	1.0338	0.547303	0.345423	1.16644	0.700117	0.735581	0.822863	0.689821	0.97061	1	0.602169	1	0.471662	1
plastid	P88607		2	409	10	1332	6	1131	6	1149	14	2710	17	2823	15	3457	27	3456	6	1602	4	2181	9	2629	13	2398	0.486618	0.745156	0.527704	0.519481	0.51395	0.598592	0.432028	0.775194	0.373134	0.183066	0.341168	0.539195	0.56974	0.579941	0.359141	0.979839	1	0.170214	1	0.0433155	1
plastid	P89070		8	435	23	1887	13	1710	14	1243	69	4933	36	4181	63	4808	46	5246	19	2229	43	3111	61	4027	80	3701	1.80587	1.20419	0.754498	1.11376	1.37945	0.853687	1.29337	0.869237	0.845196	1.36335	1.49217	2.11584	1.21958	1.09894	1.45414	0.794407	1	0.604744	1	0.470763	1
plastid	P89080		0	503	13	2010	12	1854	7	1374	29	5424	22	4602	25	5257	29	5730	13	2385	15	3400	25	4419	25	4189	0	0.64261	0.643087	0.506879	0.531817	0.475779	0.473306	0.50356	0.542118	0.439239	0.562556	0.593261	0.448144	0.496115	0.534293	NA	NA	0.972036	1	0.906861	1
plastid	P89556		12	377	31	1375	27	1250	32	1289	155	8545	78	2756	110	3578	172	5132	38	1316	49	2041	47	2367	101	3509	3.08483	2.20484	2.11433	2.42241	1.78161	2.75229	2.98265	3.24284	2.8065	2.3445	1.94698	2.79778	2.4566	2.68985	2.47394	0.848785	1	0.768871	1	0.672646	1
plastid	P90100		0	293	11	1145	3	1016	6	1002	26	5721	14	2237	18	3074	6	4498	10	1166	8	1694	15	1887	20	3800	0	0.951557	0.294406	0.595238	0.45241	0.621946	0.582147	0.133215	0.85034	0.470035	0.788644	0.52356	0.4603	0.44743	0.658145	NA	NA	0.614723	1	0.560281	1
plastid	P94472		0	67	0	392	2	450	2	401	5	614	4	662	1	911	5	831	0	506	5	750	3	997	8	623	0	0	0.442478	0.496278	0.807754	0.600601	0.109649	0.598086	0	0.662252	0.3	1.26783	0.234689	0.529023	0.55752	0.434502	1	0.341696	1	0.833039	1
plastid	P94506		1	54	2	328	0	408	0	339	1	586	2	661	1	868	0	768	0	442	0	738	2	919	1	608	1.81818	0.606061	0	0	0.170358	0.301659	0.115075	0	0	0	0.217155	0.164204	0.606061	0.146773	0.0953397	0.374155	1	0.266944	1	NA	NA
plastid	P94517		1	36	1	263	0	346	1	302	1	494	0	588	2	760	0	638	2	404	1	639	2	832	1	546	2.7027	0.378788	0	0.330033	0.20202	0	0.262467	0	0.492611	0.15625	0.239808	0.182815	0.852881	0.116122	0.267871	0.218932	1	0.653187	1	NA	NA
plastid	P94999	ndhB_94999	1289	222	4075	686	3836	752	3698	567	2682	1112	4788	1173	4181	1526	4203	1480	3418	609	3379	1033	3794	1388	3385	967	85.3077	85.5913	83.6094	86.7057	70.6906	80.3221	73.2609	73.9574	84.8771	76.5866	73.215	77.7803	85.3035	74.5577	78.1147	0.0247858	1	0.104997	1	0.538981	1
plastid	P95225	ndhB_95225	848	92	3193	255	2822	357	2999	303	1896	453	3357	520	3126	685	2568	558	2898	275	2601	493	2930	600	2610	460	90.2128	92.6044	88.7701	90.8237	80.7152	86.5876	82.0257	82.1497	91.3331	84.0659	83.0028	85.0163	90.6027	82.8695	85.8545	0.0187084	1	0.100765	1	0.439651	1
plastid	P95608	ndhB_95608	737	233	2575	712	2418	821	2362	637	1475	1443	2776	1314	2550	1548	2342	1375	2294	746	1998	1014	2477	1196	2193	1028	75.9794	78.3389	74.6527	78.7596	50.5483	67.8729	62.2255	63.0078	75.4605	66.3347	67.4381	68.0844	76.9326	60.9136	69.3294	0.00798273	1	0.120162	1	0.184092	1
plastid	P95644	ndhB_95644	832	241	2736	757	2814	814	2546	648	1513	1310	3153	1330	2792	1541	2366	1239	2444	757	2329	1048	2692	1278	2511	937	77.5396	78.3281	77.5634	79.712	53.5955	70.3324	64.4357	65.6311	76.3511	68.9665	67.8086	72.8248	78.2858	63.4987	71.4878	0.0130184	1	0.147932	1	0.189886	1
plastid	P95650	ndhB_95650	867	167	2891	544	2899	620	2648	455	1635	1002	3307	1028	2985	1179	2439	1074	2576	550	2448	839	2883	954	2597	788	83.8491	84.163	82.3814	85.3368	62.0023	76.286	71.6859	69.4278	82.4056	74.4752	75.1368	76.7208	83.9326	69.8505	77.1846	0.00738792	1	0.110583	1	0.18586	1
plastid	P96120		4	525	10	1946	8	1712	14	1547	8	1738	15	2578	9	2687	7	2130	9	1878	10	2181	15	2384	21	1972	0.756144	0.511247	0.465116	0.896861	0.45819	0.578481	0.333828	0.327562	0.476948	0.456413	0.625261	1.05369	0.657342	0.424515	0.653077	0.184162	1	0.982883	1	0.128818	1
plastid	P96419	ndhB_96419	992	105	3152	290	2872	350	2911	316	2008	443	3663	510	3364	706	3108	482	2938	314	2921	410	3308	566	2919	381	90.4284	91.5747	89.1372	90.2076	81.9257	87.7786	82.6536	86.5738	90.3444	87.6914	85.3898	88.4545	90.337	84.7329	87.97	0.0671702	1	0.250704	1	0.336104	1
plastid	P96439	ndhB_96439	62	915	262	2882	152	2776	185	2659	79	2094	259	3567	95	3495	133	3004	254	2620	238	2768	122	3343	279	2636	6.34596	8.33333	5.19126	6.50492	3.63553	6.76947	2.64624	4.23972	8.83786	7.9175	3.52092	9.57118	6.59387	4.32274	7.46187	0.021304	1	0.756038	1	0.0385752	1
plastid	P96457	ndhB_96457	34	925	163	3018	104	2700	122	2638	68	2054	164	3544	89	3424	97	3063	143	2771	166	2763	105	3269	128	2747	3.54536	5.12417	3.70899	4.42029	3.20452	4.42287	2.53345	3.06962	4.90734	5.66746	3.11203	4.45217	4.1997	3.30762	4.53475	0.112863	1	0.658477	1	0.153222	1
plastid	P96579	ndhB_96579	748	83	2566	335	2320	343	2375	311	1729	429	3007	587	2883	816	2410	508	2369	349	2271	485	2615	733	2417	436	90.012	88.4523	87.1198	88.4214	80.1205	83.6672	77.94	82.5908	87.1597	82.402	78.1063	84.7178	88.5014	81.0796	83.0965	0.0367933	1	0.106456	1	0.635648	1
plastid	P96698	ndhB_96698	750	250	2885	862	2558	836	2605	731	1826	1103	3365	1471	3094	1806	2681	1273	2675	788	2431	1301	2841	2071	2733	1297	75	76.9949	75.3683	78.0875	62.3421	69.5823	63.1429	67.8048	77.2452	65.1393	57.8379	67.8164	76.3627	65.718	67.0097	0.0507663	1	0.0947638	1	0.912183	1
plastid	P96945		8	936	49	3077	38	2831	30	2652	34	2583	68	3914	45	4269	85	3870	31	2697	27	3170	51	4266	54	3788	0.847458	1.5675	1.3245	1.11857	1.2992	1.70768	1.04312	2.14918	1.13636	0.844542	1.18138	1.40552	1.21451	1.54979	1.14195	0.41495	1	0.537437	1	0.0802896	1
plastid	P97012	ndhB_97012	5	1271	37	3418	61	3569	79	3794	21	3289	29	5067	50	5398	61	5131	39	3184	54	4034	48	5763	67	4633	0.39185	1.07091	1.68044	2.03976	0.634441	0.569074	0.917768	1.17488	1.21005	1.32094	0.82602	1.42553	1.29574	0.824042	1.19564	0.0337827	1	0.457324	1	0.0741591	1
plastid	P97016	ndhB_97016	828	449	2696	732	2849	745	3156	706	1937	1376	3636	1439	3865	1550	3504	1655	2519	693	2849	1246	3813	2005	3099	1546	64.8395	78.6464	79.271	81.7193	58.4666	71.6453	71.3758	67.9201	78.4247	69.5726	65.538	66.7169	76.1191	67.352	70.063	0.099202	1	0.174432	1	0.802743	1
plastid	P97379		18	1628	49	5277	65	6041	41	5840	38	4743	51	7146	53	7620	91	8268	38	4865	38	5454	63	7024	62	6947	1.09356	0.920015	1.06453	0.69716	0.794813	0.708629	0.690734	1.08865	0.775036	0.691916	0.888952	0.884577	0.943816	0.820706	0.81012	0.415499	1	0.28318	1	0.81131	1
plastid	P97845		16	2600	46	7491	34	8479	31	8603	50	6617	44	9868	51	10564	58	11088	43	7427	35	7746	48	10590	40	9329	0.611621	0.610322	0.399389	0.359046	0.749963	0.443906	0.480452	0.520366	0.575636	0.449814	0.451213	0.42694	0.495095	0.548672	0.475901	0.907363	1	NA	NA	0.407992	1
plastid	P98177		4	516	12	1731	8	1805	6	1450	5	1486	8	2045	14	2527	10	1859	5	1546	7	1868	9	2539	3	1964	0.769231	0.688468	0.441258	0.412088	0.335345	0.389674	0.550964	0.535045	0.322373	0.373333	0.353218	0.152517	0.577761	0.452757	0.30036	0.607593	1	0.061058	1	NA	NA
plastid	P99270		15	2270	68	5733	70	7848	39	5089	84	7712	129	13376	124	14023	117	14053	68	7308	67	10667	149	17553	80	11461	0.656455	1.17221	0.884062	0.76053	1.07748	0.955202	0.876511	0.825688	0.921909	0.624185	0.841713	0.693181	0.868315	0.933719	0.770247	0.954159	1	0.29478	1	0.23147	1
plastid	P99301		30	2266	78	5909	103	7891	86	5166	133	8042	167	13763	172	14520	196	14202	134	7649	150	10939	244	17764	141	11553	1.30662	1.30282	1.28847	1.63747	1.62691	1.19885	1.17071	1.3613	1.7217	1.35269	1.35495	1.20575	1.38385	1.33944	1.40877	0.533363	1	0.480831	1	0.994155	1
plastid	P99313		22	2193	51	5695	67	7643	54	5061	73	7870	108	13324	118	14082	122	13778	78	7513	83	10768	136	17261	76	11077	0.993228	0.887574	0.869001	1.05572	0.919048	0.80405	0.830986	0.877698	1.02753	0.764906	0.781744	0.681431	0.95138	0.857946	0.813904	0.429455	1	0.193442	1	0.58326	1
plastid	P99322		16	2058	57	5304	55	7166	70	4882	71	7396	82	12566	129	13185	130	12721	88	7141	92	10110	149	16345	101	10358	0.771456	1.06323	0.761667	1.41357	0.95085	0.648324	0.968905	1.01159	1.21732	0.901784	0.903359	0.965675	1.00248	0.894918	0.997034	0.484945	1	0.605115	1	0.707463	1
plastid	P99390		3	490	9	1690	16	1805	8	1537	9	2014	17	3122	15	3641	15	2807	12	2157	11	2546	22	4190	19	2702	0.608519	0.529723	0.878638	0.517799	0.444884	0.541574	0.410284	0.531538	0.55325	0.430192	0.522317	0.698273	0.63367	0.48207	0.551008	0.317348	1	0.540931	1	0.639921	1
plastid	P99395		14	715	26	2047	22	2481	35	2509	35	2801	63	4521	58	4891	37	4132	45	3179	41	3525	45	5801	35	3434	1.92044	1.25422	0.878945	1.37579	1.23413	1.37435	1.17195	0.887503	1.39578	1.14975	0.769757	1.00894	1.35735	1.16698	1.08106	0.546215	1	0.215597	1	0.49519	1
plastid	P99398		8	726	22	2059	26	2481	32	2524	31	2828	43	4562	40	4925	31	4166	43	3199	40	3535	55	5791	35	3447	1.08992	1.05718	1.0371	1.25196	1.0843	0.933768	0.805639	0.738623	1.32634	1.11888	0.940814	1.00517	1.10904	0.890581	1.0978	0.294898	1	0.655854	1	0.363178	1
plastid	P99424		8	291	22	1159	23	1258	24	995	42	1346	37	1953	50	2405	38	1874	40	1452	39	1532	57	2520	34	1834	2.67559	1.86283	1.79547	2.35525	3.02594	1.8593	2.03666	1.98745	2.68097	2.4825	2.21187	1.82013	2.17228	2.22734	2.29887	0.926462	1	0.983983	1	0.982522	1
plastid	P99436		3	264	14	1225	12	1244	16	990	19	1353	21	1843	20	2325	21	1773	13	1437	19	1523	21	2397	19	1846	1.1236	1.12994	0.955414	1.59046	1.38484	1.12661	0.852878	1.17057	0.896552	1.23217	0.868486	1.01877	1.19985	1.13372	1.00399	0.750491	1	0.407107	1	0.477188	1
plastid	P99441		10	255	40	1296	35	1264	39	1035	55	1394	53	1923	93	2345	65	1846	44	1472	44	1569	76	2391	64	1857	3.77358	2.99401	2.69438	3.63128	3.79572	2.68219	3.8146	3.40136	2.90237	2.72784	3.08066	3.3316	3.27332	3.42347	3.01062	0.862955	1	0.576478	1	0.307052	1
plastid	P99455		4	277	11	1336	10	1324	10	1068	15	1408	29	1952	19	2436	20	1874	11	1493	18	1587	25	2400	25	1846	1.42349	0.81663	0.749625	0.927644	1.05411	1.46391	0.773931	1.05597	0.731383	1.1215	1.03093	1.33618	0.979347	1.08698	1.055	0.497058	1	0.66331	1	0.811738	1
plastid	P99459		3	271	14	1306	9	1289	4	1030	15	1378	17	1912	16	2402	19	1824	15	1459	13	1568	12	2342	17	1795	1.09489	1.06061	0.693374	0.386847	1.07681	0.881286	0.661704	1.03093	1.01764	0.822264	0.509771	0.93819	0.80893	0.912682	0.821966	0.625718	1	0.932835	1	0.529441	1
plastid	P99461		6	269	11	1312	10	1277	12	1009	18	1365	18	1898	18	2388	22	1815	11	1454	14	1555	24	2315	15	1784	2.18182	0.831444	0.777001	1.17532	1.30152	0.939457	0.74813	1.1976	0.750853	0.892288	1.02608	0.833797	1.2414	1.04668	0.875754	0.905253	1	0.442574	1	0.402792	1
plastid	P99480		1	400	10	1704	9	1726	4	1409	10	1862	15	2581	12	3166	18	2773	12	1756	5	2106	16	3054	8	2284	0.249377	0.583431	0.518732	0.283086	0.534188	0.577812	0.377596	0.64493	0.678733	0.236855	0.521173	0.34904	0.408656	0.533632	0.44645	0.599872	1	NA	NA	0.383543	1
plastid	P99928		1	111	0	410	4	354	0	295	1	348	0	528	0	573	0	474	0	334	0	431	1	549	0	428	0.892857	0	1.11732	0	0.286533	0	0	0	0	0	0.181818	0	0.502544	0.0716332	0.0454545	0.0274499	1	0.0322272	1	NA	NA
plastid	P99948		0	106	2	390	5	339	0	287	2	319	2	527	3	567	0	464	4	325	1	413	2	527	1	405	0	0.510204	1.45349	0	0.623053	0.378072	0.526316	0	1.21581	0.241546	0.378072	0.246305	0.490923	0.38186	0.520432	NA	NA	0.618451	1	0.695189	1
plastid	P99951		0	106	3	386	5	338	3	283	6	315	5	526	3	566	5	461	2	327	1	413	7	519	4	400	0	0.771208	1.45773	1.04895	1.86916	0.94162	0.527241	1.07296	0.607903	0.241546	1.3308	0.990099	0.819471	1.10275	0.792587	0.855042	1	0.710206	1	0.525645	1
plastid	P99955		1	104	5	380	5	336	5	280	3	321	3	528	4	568	5	454	5	321	5	406	9	523	3	389	0.952381	1.2987	1.46628	1.75439	0.925926	0.564972	0.699301	1.08932	1.53374	1.21655	1.69173	0.765306	1.36794	0.819881	1.30183	0.171037	1	0.77886	1	0.196282	1
plastid	P99958		0	101	1	370	2	328	0	279	1	312	0	525	2	560	5	436	2	317	2	397	2	517	3	380	0	0.269542	0.606061	0	0.319489	0	0.355872	1.13379	0.626959	0.501253	0.385356	0.78329	0.218901	0.452287	0.574215	NA	NA	0.301246	1	0.677998	1
plastid	P99993		0	80	2	299	0	282	1	232	2	268	1	451	2	461	6	409	1	263	0	360	0	441	2	322	0	0.664452	0	0.429185	0.740741	0.221239	0.431965	1.44578	0.378788	0	0	0.617284	0.273409	0.709932	0.249018	0.238928	1	NA	NA	0.0523024	1
plastid	P100017		0	80	1	285	0	256	1	200	1	267	1	408	0	409	3	377	2	235	1	329	0	410	3	294	0	0.34965	0	0.497512	0.373134	0.244499	0	0.789474	0.843882	0.30303	0	1.0101	0.211791	0.351777	0.539253	NA	NA	0.404722	1	0.625135	1
plastid	P100064		0	78	0	221	0	192	0	153	1	237	4	320	2	311	1	280	0	157	2	232	2	309	1	240	0	0	0	0	0.420168	1.23457	0.638978	0.355872	0	0.854701	0.643087	0.414938	0	0.662396	0.478181	0.00861923	1	NA	NA	0.629014	1
plastid	P100090		0	64	0	208	2	196	2	154	0	223	2	306	0	292	0	270	1	177	2	243	0	283	0	225	0	0	1.0101	1.28205	0	0.649351	0	0	0.561798	0.816327	0	0	0.573038	0.162338	0.344531	0.149796	1	0.377428	1	NA	NA
plastid	P100096		1	53	1	154	0	159	2	137	1	183	0	274	0	238	1	230	0	157	0	183	0	238	1	194	1.85185	0.645161	0	1.43885	0.543478	0	0	0.4329	0	0	0	0.512821	0.983966	0.244095	0.128205	0.137672	1	NA	NA	NA	NA
plastid	P100113		0	34	0	75	0	90	1	90	1	132	0	186	0	154	1	180	2	103	1	107	1	133	2	120	0	0	0	1.0989	0.75188	0	0	0.552486	1.90476	0.925926	0.746269	1.63934	0.274725	0.326091	1.30408	NA	NA	0.174557	1	0.0663916	1
plastid	P100148		1	36	0	78	0	92	0	90	0	145	0	193	0	169	0	179	1	116	1	121	1	149	4	130	2.7027	0	0	0	0	0	0	0	0.854701	0.819672	0.666667	2.98507	0.675676	0	1.33153	NA	NA	0.145727	1	0.000802253	0.685124
plastid	P100163		0	37	1	63	1	88	1	77	0	117	1	169	1	156	0	178	2	107	1	113	0	132	1	126	0	1.5625	1.1236	1.28205	0	0.588235	0.636943	0	1.83486	0.877193	0	0.787402	0.992037	0.306294	0.874864	NA	NA	0.691016	1	0.278618	1
plastid	P100167		1	36	1	69	4	82	1	81	1	122	2	168	4	160	6	176	3	109	2	120	0	138	2	128	2.7027	1.42857	4.65116	1.21951	0.813008	1.17647	2.43902	3.2967	2.67857	1.63934	0	1.53846	2.50049	1.9313	1.46409	0.695582	1	0.26785	1	0.403582	1
plastid	P100202		2	30	1	81	2	107	0	96	0	142	3	169	3	178	2	208	0	111	5	116	5	168	3	131	6.25	1.21951	1.83486	0	0	1.74419	1.65746	0.952381	0	4.13223	2.89017	2.23881	2.32609	1.08851	2.3153	0.577388	1	0.47734	1	0.114254	1
plastid	P100207		0	30	0	86	0	112	0	102	1	146	0	176	1	196	1	212	1	115	1	130	1	186	1	147	0	0	0	0	0.680272	0	0.507614	0.469484	0.862069	0.763359	0.534759	0.675676	0	0.414342	0.708966	NA	NA	NA	NA	0.521826	1
plastid	P100237		0	27	0	80	1	93	0	106	0	132	4	139	1	193	1	173	0	95	0	133	1	179	2	123	0	0	1.06383	0	0	2.7972	0.515464	0.574713	0	0	0.555556	1.6	0.265957	0.971845	0.538889	0.281866	1	NA	NA	0.454414	1
plastid	P100256		0	27	0	84	1	88	0	98	1	121	1	138	0	178	2	152	2	87	0	119	2	179	0	121	0	0	1.1236	0	0.819672	0.719424	0	1.2987	2.24719	0	1.10497	0	0.280899	0.709449	0.838041	NA	NA	NA	NA	0.857991	1
plastid	P100280		0	29	1	98	3	88	0	100	0	127	1	138	0	192	0	168	0	100	1	122	2	178	0	133	0	1.0101	3.2967	0	0	0.719424	0	0	0	0.813008	1.11111	0	1.0767	0.179856	0.48103	NA	NA	0.299516	1	NA	NA
plastid	P100710		0	25	0	89	0	82	0	68	0	111	0	153	3	185	1	124	0	58	1	102	1	125	0	99	0	0	0	0	0	0	1.59574	0.8	0	0.970874	0.793651	0	0	0.598936	0.441131	NA	NA	NA	NA	0.718808	1
plastid	P101052		112	26486	1	1341	69	13779	24	6111	73	14730	8	1499	37	6037	44	9138	43	7671	17	4058	10	2317	43	10412	0.421084	0.0745156	0.498267	0.391198	0.493143	0.530856	0.609154	0.479198	0.557428	0.417178	0.429738	0.411286	0.346266	0.528088	0.453908	0.746377	1	NA	NA	0.449771	1
plastid	P101243		241	229474	624	5506	383	65325	321	60323	580	99642	375	9157	313	35745	396	57706	649	47542	727	22503	430	12943	1063	46626	0.104913	10.1794	0.582882	0.529319	0.578715	3.93412	0.868046	0.68156	1.34672	3.12957	3.21543	2.22903	2.84914	1.51561	2.48019	0.442134	1	0.0461315	1	0.0269764	1
plastid	P101268		267	143405	815	4366	598	49894	439	41119	727	69628	497	6449	399	26875	513	36310	877	34666	1020	16652	531	9525	1406	35275	0.18584	15.7306	1.18435	1.05635	1.03333	7.1552	1.46293	1.39315	2.46743	5.77184	5.28043	3.83305	4.53927	2.76115	4.33819	0.444367	1	0.0529857	1	0.0328247	1
plastid	P101278		453	206376	1815	5225	1169	61446	866	57068	1547	92330	1091	8520	876	33792	1094	51354	1842	45438	2198	21172	1227	12222	3098	43817	0.219022	25.7812	1.86696	1.4948	1.6479	11.3516	2.52683	2.08588	3.89594	9.40522	9.12335	6.60343	7.34051	4.40304	7.25699	0.377289	1	0.034248	1	0.0245147	1
plastid	P101353		315	194464	661	5442	440	67449	299	52134	549	91989	342	8331	362	34222	342	53821	702	43676	763	21162	466	12971	1157	45065	0.161722	10.8307	0.648117	0.570252	0.59327	3.94327	1.04673	0.631427	1.58186	3.48005	3.46804	2.50314	3.05271	1.55367	2.75827	0.663282	1	0.0655952	1	0.0205725	1
plastid	P101838		198	231277	115	5737	129	74782	106	58917	150	100958	69	9415	83	37912	128	69983	125	47160	115	22744	78	14356	221	48393	0.0855384	1.96514	0.172204	0.179591	0.148356	0.727541	0.21845	0.182568	0.264354	0.503084	0.540391	0.454602	0.600618	0.319229	0.440608	0.967311	1	0.393619	1	NA	NA
plastid	P101866		364	235388	278	5913	327	77728	184	62664	339	106493	184	9921	171	39425	216	70551	372	48249	354	24368	192	14977	594	50281	0.1544	4.49039	0.418935	0.29277	0.317321	1.82088	0.431862	0.305227	0.765101	1.43192	1.26574	1.16757	1.33912	0.718823	1.15758	0.982354	1	0.218859	1	0.0298641	1
plastid	P101926		6112	62294	133	1975	1950	19549	1550	16148	2667	27326	237	2863	956	9870	1596	17923	1174	12718	611	6804	363	4105	1130	12995	8.93489	6.3093	9.07019	8.75805	8.89207	7.64516	8.83059	8.17665	8.45091	8.24005	8.12444	8	8.26811	8.38612	8.20385	0.450381	1	0.493563	1	0.747012	1
plastid	P102687		40	6482	129	10646	135	17787	69	10900	631	67879	703	76833	712	72381	989	59544	122	15140	119	16509	180	17840	78	7290	0.613309	1.19722	0.753264	0.629045	0.921033	0.906676	0.974101	1.63382	0.799371	0.71566	0.99889	1.05863	0.798209	1.10891	0.893138	0.511142	1	0.819315	1	0.288654	1
plastid	P102756		30	2884	29	5151	50	8029	37	5299	143	30670	169	37695	221	29059	82	23853	43	7960	49	8665	46	8680	26	3576	1.02951	0.559846	0.618888	0.693403	0.46409	0.446334	0.754781	0.342595	0.537299	0.562314	0.52716	0.721821	0.725413	0.50195	0.587148	0.0768532	1	0.174723	1	0.572159	1
plastid	P102763		68	2703	88	4549	153	7024	119	4661	390	27347	496	32874	620	25660	250	22660	141	7051	124	7583	126	7500	85	3170	2.45399	1.89778	2.13181	2.48954	1.40606	1.48636	2.35921	1.09123	1.96051	1.60893	1.65224	2.61137	2.24328	1.58572	1.95826	0.0549822	1	0.160879	1	0.419706	1
plastid	P102773		17	709	47	730	75	1419	61	1021	189	5316	273	5319	305	6144	138	4614	66	1158	71	1085	61	1227	33	593	2.3416	6.04891	5.02008	5.63771	3.43324	4.88197	4.72942	2.90404	5.39216	6.14187	4.73602	5.27157	4.76207	3.98717	5.3854	0.343571	1	0.960843	1	0.100132	1
plastid	P102774		2	885	5	1121	6	1930	3	1408	36	5809	33	6501	30	8430	30	4579	3	1991	10	1680	1	1865	2	1043	0.225479	0.44405	0.309917	0.212615	0.615911	0.505051	0.35461	0.6509	0.150451	0.591716	0.0535906	0.191388	0.298015	0.531618	0.246786	0.107738	1	NA	NA	0.0104689	1
plastid	P102775		3	844	2	1083	13	1817	1	1345	34	5426	21	6174	39	8001	35	4319	6	1934	4	1599	9	1781	1	1003	0.354191	0.184332	0.710383	0.0742942	0.622711	0.338983	0.485075	0.803859	0.309278	0.249532	0.502793	0.0996016	0.3308	0.562657	0.290301	0.266942	1	NA	NA	0.037868	1
plastid	P102781		0	238	0	342	1	593	1	371	9	1605	10	1904	8	2401	2	1035	2	527	3	487	5	518	1	331	0	0	0.16835	0.268817	0.557621	0.522466	0.332088	0.192864	0.378072	0.612245	0.956023	0.301205	0.109292	0.40126	0.561886	NA	NA	0.0398795	1	0.540191	1
plastid	P102784		1	254	4	371	6	639	6	404	20	1757	25	2017	26	2718	10	1181	5	583	7	539	9	590	6	385	0.392157	1.06667	0.930233	1.46341	1.12549	1.22429	0.947522	0.839631	0.85034	1.28205	1.5025	1.53453	0.963118	1.03423	1.29236	0.843542	1	0.625337	1	0.686184	1
plastid	P103004		41	7494	104	17978	115	24067	63	18207	82	17054	148	26478	146	29923	105	17140	88	20609	85	17158	141	25613	77	13003	0.544127	0.575158	0.47556	0.344828	0.478525	0.555848	0.48555	0.608872	0.425182	0.492954	0.547488	0.588685	0.484918	0.532199	0.513577	0.896734	1	0.648147	1	0.702601	1
plastid	P103568		3	1069	9	2329	7	2917	3	1598	11	2020	16	2862	10	3717	12	2413	11	2106	13	1893	9	2607	11	1859	0.279851	0.384944	0.239398	0.187383	0.541605	0.555942	0.268312	0.494845	0.519603	0.682057	0.344037	0.588235	0.272894	0.465176	0.533483	NA	NA	0.111544	1	0.682189	1
plastid	P104687		0	92	1	28	2	62	0	37	1	92	5	47	0	79	0	115	0	39	2	53	2	54	0	68	0	3.44828	3.125	0	1.07527	9.61538	0	0	0	3.63636	3.57143	0	1.64332	2.67266	1.80195	0.815689	1	0.866686	1	0.99936	1
plastid	P104690		2	286	0	225	4	342	0	157	2	350	5	232	3	269	0	225	1	784	2	309	4	383	4	398	0.694444	0	1.15607	0	0.568182	2.1097	1.10294	0	0.127389	0.643087	1.03359	0.995025	0.462628	0.945207	0.699773	0.554856	1	0.839789	1	0.323559	1
plastid	P104697		2	800	3	433	5	718	1	335	8	758	3	378	4	502	1	620	0	1121	5	639	3	659	2	829	0.249377	0.688073	0.691563	0.297619	1.04439	0.787402	0.790514	0.161031	0	0.776398	0.453172	0.240674	0.481658	0.695833	0.367561	0.733296	1	NA	NA	0.0410119	1
plastid	P104746		451	93479	111	26517	306	64071	118	28733	329	64582	138	27209	158	36828	448	46487	324	68092	170	40367	189	43123	272	53483	0.480145	0.416854	0.475325	0.408998	0.506848	0.504626	0.427189	0.954512	0.473573	0.41937	0.436369	0.505999	0.445331	0.598293	0.458828	0.993468	1	NA	NA	0.252432	1
plastid	P106079		119	21621	9	5789	79	12804	52	5557	123	14102	17	5521	39	7910	47	9566	58	14058	43	8017	30	7128	77	13030	0.547378	0.155226	0.613211	0.927081	0.864675	0.30697	0.490628	0.488921	0.410881	0.533499	0.419111	0.587472	0.560724	0.537798	0.487741	0.341326	1	0.46985	1	0.536505	1
plastid	P106468		2261	206177	73	5951	628	65400	618	48976	1048	96046	125	8643	426	37081	609	58620	424	42676	229	21610	173	13244	474	48798	1.08474	1.21182	0.951112	1.24612	1.07937	1.42564	1.13579	1.02821	0.983759	1.04858	1.28941	0.962007	1.12345	1.16725	1.07094	0.59858	1	0.538832	1	0.686463	1
plastid	P106475		2436	208044	60	6091	654	65909	677	49385	1044	96950	110	8826	417	38129	530	59977	429	42278	255	21812	151	13401	496	49310	1.15735	0.975451	0.982528	1.35232	1.06537	1.23098	1.08182	0.875932	1.00452	1.15557	1.11423	0.995864	1.11691	1.06353	1.06755	0.429368	1	0.541101	1	0.879996	1
plastid	P106527		1422	207214	54	6606	449	66023	434	53588	650	98287	88	9648	284	40783	397	60092	307	41832	176	22679	117	14484	318	48659	0.68157	0.810811	0.675472	0.803376	0.656984	0.903862	0.691553	0.656318	0.728541	0.770072	0.801315	0.649284	0.742807	0.727179	0.737303	0.523283	1	0.578682	1	0.924144	1
plastid	P106534		1537	207265	48	6680	526	66292	442	54914	743	99041	90	9839	350	41330	461	59902	353	41770	206	22974	119	14680	371	48504	0.736104	0.713436	0.787213	0.798468	0.744608	0.906436	0.839731	0.763713	0.838022	0.888697	0.804108	0.759079	0.758805	0.813622	0.822477	0.601205	1	0.6267	1	0.9011	1
plastid	P106545		2131	209948	79	6970	677	67916	632	56818	964	101397	108	10032	454	43217	639	58816	527	42087	287	23496	167	15162	531	50252	1.00481	1.12073	0.986981	1.10009	0.941765	1.06509	1.03959	1.07476	1.23668	1.20674	1.08944	1.04563	1.05315	1.0303	1.14462	0.503378	1	0.64878	1	0.936459	1
plastid	P106568		1366	217962	49	7461	467	69184	448	60382	680	105709	82	10535	301	45283	445	63063	351	45381	172	24418	126	15971	382	52104	0.622811	0.652463	0.670486	0.736479	0.639164	0.772346	0.660319	0.700699	0.767515	0.699471	0.782755	0.727813	0.67056	0.693132	0.744389	0.574061	1	0.637674	1	0.986421	1
plastid	P106569		6991	213688	258	7279	2341	67216	2078	58518	3431	103078	400	10181	1524	44043	2378	61961	1669	43841	897	23654	618	15492	1936	50594	3.16795	3.42311	3.36559	3.42927	3.22132	3.78036	3.34453	3.69605	3.66733	3.65362	3.83613	3.68551	3.34648	3.51056	3.71065	0.612973	1	0.66341	1	0.983051	1
plastid	P106576		1797	221151	53	7407	576	69607	514	60955	840	106830	78	10403	318	45372	582	62694	359	44701	247	24327	133	15945	451	52148	0.806018	0.710456	0.820712	0.836194	0.780162	0.744204	0.695995	0.91978	0.796715	1.00513	0.827217	0.857431	0.793345	0.785035	0.871623	0.467802	1	0.662938	1	0.902948	1
plastid	P106584		1283	228591	36	7708	438	72493	384	63813	566	111000	69	10989	289	47336	383	65524	265	46949	154	25464	107	16774	298	54544	0.558132	0.464876	0.600568	0.598159	0.507323	0.623983	0.606824	0.581122	0.561274	0.60114	0.633849	0.543379	0.555434	0.579813	0.58491	0.552629	1	0.567302	1	0.864061	1
plastid	P106585		5971	223987	218	7504	1929	70858	1696	62689	2805	108817	314	10677	1296	46275	1806	63565	1246	45846	693	24872	404	16428	1474	53149	2.59656	2.8231	2.6502	2.63415	2.51295	2.85688	2.72435	2.76269	2.64588	2.71074	2.40019	2.6985	2.676	2.71422	2.61383	0.551857	1	0.563425	1	0.816937	1
plastid	P106601		587	235481	205	7570	267	72836	246	68414	377	112972	127	11024	177	46914	207	68287	289	49017	251	25582	158	16542	411	54013	0.248657	2.63666	0.365238	0.358287	0.332601	1.13891	0.375868	0.302216	0.586136	0.971625	0.946108	0.755182	0.90221	0.537399	0.814763	0.619769	1	0.585253	1	0.118876	1
plastid	P106604		437	228425	212	7362	213	71695	207	66856	324	110200	135	10722	143	45651	139	66062	267	48003	244	24903	160	16163	385	52915	0.190945	2.79905	0.296212	0.308665	0.293149	1.24344	0.312268	0.209967	0.553139	0.970295	0.980212	0.722326	0.898718	0.514705	0.806493	0.679418	1	0.427836	1	0.0710826	1
plastid	P106668		359	288407	283	8850	283	87852	200	79364	339	134922	192	12838	162	54427	138	88939	378	57656	343	29671	220	19459	479	63632	0.124322	3.09865	0.321098	0.25137	0.250627	1.47352	0.296763	0.154922	0.651342	1.1428	1.11794	0.747142	0.948861	0.543959	0.914807	0.81267	1	0.233583	1	0.02428	1
plastid	P107468		13855	41934	489	1507	4193	12750	2714	8758	5960	18078	561	1740	2326	7016	3543	10345	2387	6980	1357	3996	773	2472	3229	9510	24.8346	24.499	24.7477	23.6576	24.7941	24.3807	24.8983	25.5112	25.4831	25.3503	23.8213	25.3474	24.4347	24.8961	25.0005	0.530341	1	0.586114	1	0.851787	1
plastid	P107610		9	3496	0	99	5	1175	2	654	4	1343	1	146	2	563	6	1291	3	569	1	305	1	212	5	661	0.256776	0	0.423729	0.304878	0.296956	0.680272	0.353982	0.462606	0.524476	0.326797	0.469484	0.750751	0.246346	0.448454	0.517877	NA	NA	0.791902	1	0.761407	1
plastid	P107619		28	3646	1	105	13	1255	7	720	16	1395	4	162	10	598	21	1353	3	605	1	328	4	226	8	706	0.762112	0.943396	1.02524	0.962861	1.13395	2.40964	1.64474	1.52838	0.493421	0.303951	1.73913	1.12045	0.923402	1.67918	0.914238	0.875581	1	0.317304	1	0.0844527	1
plastid	P107620		38	3696	3	105	30	1261	6	752	11	1424	2	168	6	627	21	1377	8	611	1	334	0	243	14	716	1.01768	2.77778	2.32378	0.791557	0.766551	1.17647	0.947867	1.50215	1.29241	0.298507	0	1.91781	1.7277	1.09826	0.877181	0.175755	1	0.16587	1	0.666458	1
plastid	P107689		6	3549	2	125	4	1162	0	713	7	1382	1	161	1	665	8	1456	0	568	2	334	0	260	1	721	0.168776	1.5748	0.343053	0	0.50396	0.617284	0.15015	0.546448	0	0.595238	0	0.138504	0.521658	0.45446	0.183436	0.905409	1	0.289671	1	NA	NA
plastid	P107877		0	57	1	33	3	44	0	38	0	102	0	78	2	103	3	135	0	37	2	70	2	50	3	84	0	2.94118	6.38298	0	0	0	1.90476	2.17391	0	2.77778	3.84615	3.44828	2.33104	1.01967	2.51805	0.392518	1	0.743935	1	0.152727	1
plastid	P107882		0	49	0	30	0	44	0	34	0	93	2	67	1	97	3	129	1	35	1	69	2	47	1	83	0	0	0	0	0	2.89855	1.02041	2.27273	2.77778	1.42857	4.08163	1.19048	0	1.54792	2.36961	0.0491059	1	NA	NA	0.605267	1
plastid	P108114		0	32	1	81	0	181	1	94	1	161	1	220	1	205	1	222	0	123	0	141	1	159	0	81	0	1.21951	0	1.05263	0.617284	0.452489	0.485437	0.44843	0	0	0.625	0	0.568036	0.50091	0.15625	0.931138	1	NA	NA	NA	NA
plastid	P108296		2	136	1	420	5	857	1	428	3	1256	10	1917	12	1943	10	1691	3	781	8	962	1	1181	3	496	1.44928	0.23753	0.580046	0.2331	0.238284	0.518941	0.613811	0.587889	0.382653	0.824742	0.0846024	0.601202	0.624988	0.489731	0.4733	0.959442	1	0.706733	1	NA	NA
plastid	P108455		2	101	1	300	1	536	0	273	2	599	1	937	0	831	0	683	0	456	1	601	1	624	0	375	1.94175	0.332226	0.18622	0	0.332779	0.10661	0	0	0	0.166113	0.16	0	0.615048	0.109847	0.0815282	0.114697	1	0.121505	1	NA	NA
plastid	P108524		1	81	2	161	1	244	1	219	3	394	0	563	1	517	2	510	0	286	0	274	3	361	0	228	1.21951	1.22699	0.408163	0.454545	0.755668	0	0.19305	0.390625	0	0	0.824176	0	0.827304	0.334836	0.206044	0.203186	1	0.153168	1	NA	NA
plastid	P108581		2	97	0	275	1	386	0	312	0	616	3	759	1	770	1	820	0	432	0	412	0	534	0	438	2.0202	0	0.258398	0	0	0.393701	0.129702	0.121803	0	0	0	0	0.56965	0.161301	0	0.493727	1	NA	NA	NA	NA
plastid	P108582		1	88	8	223	11	331	0	249	5	546	4	689	9	681	15	702	4	344	4	396	8	463	4	367	1.1236	3.4632	3.21637	0	0.907441	0.577201	1.30435	2.09205	1.14943	1	1.69851	1.07817	1.95079	1.22026	1.23153	0.118819	1	0.105582	1	0.948196	1
plastid	P108583		1	88	2	232	3	341	0	244	2	543	5	677	2	672	5	693	0	350	0	396	4	462	4	373	1.1236	0.854701	0.872093	0	0.366972	0.733138	0.296736	0.716332	0	0	0.858369	1.06101	0.712597	0.528295	0.479844	0.701698	1	0.572312	1	0.826482	1
plastid	P108584		0	104	1	291	1	404	0	321	5	645	2	785	5	772	3	824	1	443	2	436	1	547	0	457	0	0.342466	0.246914	0	0.769231	0.25413	0.643501	0.362757	0.225225	0.456621	0.182482	0	0.147345	0.507404	0.216082	0.143886	1	NA	NA	0.10194	1
plastid	P108715		4	254	5	625	1	762	2	571	4	1001	4	1316	7	1250	3	1424	2	668	3	778	2	897	3	745	1.55039	0.793651	0.131062	0.34904	0.39801	0.30303	0.556881	0.210231	0.298507	0.384123	0.222469	0.40107	0.706035	0.367038	0.326542	0.322116	1	0.223908	1	NA	NA
plastid	P110393		0	300	5	967	10	1416	14	1626	10	1698	13	2254	13	2730	11	2029	12	1374	9	1654	17	2937	9	1294	0	0.514403	0.701262	0.853659	0.58548	0.573445	0.473934	0.539216	0.865801	0.541191	0.575491	0.690714	0.517331	0.543019	0.668299	0.49186	1	0.892195	1	0.483312	1
plastid	P110409		2	268	3	905	7	1404	9	1530	7	1785	13	2357	13	2857	13	2113	5	1316	8	1791	13	3136	8	1267	0.740741	0.330396	0.496102	0.584795	0.390625	0.548523	0.452962	0.611477	0.378501	0.444691	0.412829	0.627451	0.538009	0.500897	0.465868	0.860428	1	0.644032	1	0.672884	1
plastid	P110425		2	230	5	805	9	1206	8	1372	11	1801	8	2467	21	2865	10	2058	10	1285	7	1973	26	3334	9	1236	0.862069	0.617284	0.740741	0.57971	0.607064	0.323232	0.727651	0.483559	0.772201	0.353535	0.77381	0.722892	0.699951	0.535377	0.655609	0.454757	1	0.852762	1	0.438207	1
plastid	P110464		5	521	6	1678	8	2380	9	2445	10	3173	11	4469	22	5312	5	3825	6	2302	12	3552	14	5635	7	2486	0.95057	0.356295	0.335008	0.366748	0.314169	0.245536	0.412448	0.130548	0.259965	0.3367	0.247831	0.280786	0.502155	0.275675	0.281321	0.223184	1	0.212601	1	NA	NA
plastid	P110694		1	51	0	312	0	480	1	697	2	603	0	908	1	1098	1	679	0	553	0	683	2	1356	0	451	1.92308	0	0	0.143266	0.330579	0	0.0909918	0.147059	0	0	0.147275	0	0.516586	0.142157	0.0368189	0.817511	1	NA	NA	NA	NA
plastid	P111658		3	395	7	1625	6	1454	9	1529	4	1250	10	1787	12	2331	7	1836	6	1173	7	1272	4	1922	20	1992	0.753769	0.428922	0.410959	0.585176	0.318979	0.556483	0.512164	0.379816	0.508906	0.547303	0.207684	0.994036	0.544706	0.44186	0.564482	0.779222	1	0.767299	1	0.464721	1
plastid	P111699		3	386	5	1420	5	1201	9	1438	4	1110	2	1597	5	2063	4	1570	4	1043	2	1098	7	1668	5	1823	0.771208	0.350877	0.414594	0.621977	0.359066	0.125078	0.241779	0.25413	0.382044	0.181818	0.41791	0.273523	0.539664	0.245013	0.313824	0.0590169	1	0.253139	1	NA	NA
plastid	P111707		9	370	33	1345	21	1195	40	1392	22	1024	28	1456	36	1837	47	1439	19	914	22	1002	18	1465	54	1612	2.37467	2.39478	1.72697	2.7933	2.10325	1.88679	1.92205	3.16285	2.03644	2.14844	1.21376	3.2413	2.32243	2.26874	2.15998	0.810606	1	0.627295	1	0.895538	1
plastid	P111735		9	314	17	1096	18	907	35	1146	19	823	22	1136	25	1518	21	1286	21	712	14	777	23	1186	30	1305	2.78638	1.5274	1.94595	2.96359	2.25653	1.89983	1.62022	1.60673	2.86494	1.76991	1.9024	2.24719	2.30583	1.84583	2.19611	0.367288	1	0.743984	1	0.507063	1
plastid	P111803		0	293	4	1055	6	879	3	1120	3	745	11	1079	7	1341	3	1007	1	731	4	750	4	1067	3	1131	0	0.377715	0.677966	0.267142	0.40107	1.00917	0.519288	0.29703	0.136612	0.530504	0.373483	0.26455	0.330706	0.55664	0.326287	0.279682	1	NA	NA	0.12114	1
plastid	P111807		0	300	9	1065	7	919	6	1145	3	763	11	1100	8	1400	9	1032	3	756	5	771	5	1109	5	1168	0	0.837989	0.75594	0.521286	0.391645	0.990099	0.568182	0.864553	0.395257	0.64433	0.448833	0.426257	0.528804	0.70362	0.478669	0.646979	1	0.426477	1	0.18851	1
plastid	P112349	ndhF_112349	418	183	811	627	1278	889	1650	560	1156	1046	1553	1364	2206	1805	2670	1429	685	773	1168	1328	1869	2151	1322	1096	69.5507	56.3978	58.9755	74.6606	52.4977	53.2396	54.9988	65.1378	46.9822	46.7949	46.4925	54.6733	64.8962	56.4685	48.7357	0.108586	1	0.0137113	1	0.109862	1
plastid	P112721		1	64	2	487	2	697	2	450	5	633	8	1096	4	1115	4	869	2	552	2	643	4	1147	6	645	1.53846	0.408998	0.286123	0.442478	0.783699	0.724638	0.357462	0.45819	0.361011	0.310078	0.347524	0.921659	0.669015	0.580997	0.485068	0.628783	1	0.981529	1	0.567367	1
plastid	P112736		0	51	1	437	3	678	5	438	5	565	6	945	7	951	8	643	2	521	4	578	4	1071	1	564	0	0.228311	0.440529	1.12867	0.877193	0.630915	0.730689	1.22888	0.382409	0.687285	0.372093	0.176991	0.449377	0.866919	0.404695	0.517672	1	NA	NA	0.0443061	1
plastid	P113168		2	97	0	333	0	989	1	920	0	721	2	1326	2	1410	3	1088	1	620	1	1018	0	1884	0	548	2.0202	0	0	0.108578	0	0.150602	0.141643	0.274977	0.161031	0.0981354	0	0	0.532195	0.141806	0.0647915	0.981692	1	NA	NA	NA	NA
plastid	P113265		1	47	0	236	1	562	1	554	0	397	1	759	0	763	0	474	0	498	0	574	2	1107	1	345	2.08333	0	0.17762	0.18018	0	0.131579	0	0	0	0	0.180343	0.289017	0.610283	0.0328947	0.11734	NA	NA	0.369678	1	NA	NA
plastid	P113838		0	27	1	85	0	153	0	100	1	168	2	305	0	333	2	233	0	146	2	303	3	427	1	158	0	1.16279	0	0	0.591716	0.651466	0	0.851064	0	0.655738	0.697674	0.628931	0.290698	0.523561	0.495586	0.588797	1	NA	NA	0.75853	1
plastid	P113855		0	30	0	95	0	167	2	124	1	192	3	357	2	353	0	243	2	197	1	353	5	500	0	172	0	0	0	1.5873	0.518135	0.833333	0.56338	0	1.00503	0.282486	0.990099	0	0.396825	0.478712	0.569403	NA	NA	0.726401	1	0.685857	1
plastid	P114307		0	7	1	24	1	43	1	14	1	34	2	53	1	51	0	21	0	26	0	28	0	49	0	18	0	4	2.27273	6.66667	2.85714	3.63636	1.92308	0	0	0	0	0	3.23485	2.10415	0	0.692562	1	NA	NA	NA	NA
plastid	P114975		1	511	17	1323	15	2043	7	1825	17	2985	17	4289	14	4138	24	3676	1	1825	16	2347	20	3198	13	1737	0.195312	1.26866	0.728863	0.382096	0.566289	0.394798	0.337187	0.648649	0.0547645	0.677105	0.621504	0.742857	0.643732	0.486731	0.524058	0.224078	1	0.429649	1	0.705423	1
plastid	P115638		4	422	6	1766	12	2615	6	1863	9	2985	10	4457	26	5721	20	4348	4	1866	12	3789	28	5986	16	3029	0.938967	0.3386	0.456795	0.321027	0.300601	0.223864	0.45241	0.457875	0.213904	0.315706	0.46558	0.525452	0.513847	0.358688	0.380161	0.536248	1	0.80445	1	NA	NA
plastid	P115646		9	622	13	2272	17	3304	29	2520	33	4172	45	5846	59	7554	34	5744	19	2742	36	5007	71	7878	38	3895	1.42631	0.568928	0.511894	1.1377	0.78478	0.763877	0.77499	0.588439	0.688156	0.713861	0.893194	0.966184	0.911208	0.728022	0.815349	0.580446	1	0.818156	1	0.598116	1
plastid	P115657		3	714	27	2692	33	3722	18	2850	29	4750	43	6717	54	8505	25	6409	23	3400	39	5699	81	8994	30	4461	0.41841	0.993012	0.878828	0.627615	0.606822	0.636095	0.630915	0.388561	0.671925	0.679679	0.892562	0.668003	0.729466	0.565598	0.728042	0.160941	1	0.72287	1	0.197383	1
plastid	P116281	ndhD_116281	1584	292	3742	872	3669	1097	4600	972	2826	931	4731	1253	4341	1565	5117	1448	3435	776	3355	876	3809	1371	4043	1087	84.435	81.101	76.9828	82.5556	75.2196	79.0608	73.5015	77.9436	81.5721	79.2957	73.5328	78.8109	81.2686	76.4314	78.3029	0.21096	1	0.331594	1	0.761505	1
plastid	P116290	ndhD_116290	1687	274	3792	911	3907	1179	5087	990	2926	1086	4840	1434	4568	1719	5032	1390	3411	818	3417	1067	3864	1681	4059	1143	86.0275	80.6294	76.8187	83.7091	72.9312	77.1438	72.6579	78.3557	80.6574	76.2043	69.6844	78.0277	81.7962	75.2721	76.1434	0.138253	1	0.192468	1	0.951715	1
plastid	P116494	ndhD_116494	814	124	2556	355	2784	567	3199	426	1891	492	3189	638	3198	828	3215	659	2258	385	2344	479	2883	699	2846	495	86.7804	87.8049	83.0797	88.2483	79.3538	83.329	79.4337	82.9892	85.4332	83.0322	80.4858	85.1841	86.4783	81.2764	83.5338	0.128376	1	0.262213	1	0.618616	1
plastid	P116785	ndhD_116785	1702	109	4815	345	5085	380	6132	344	3625	659	6079	749	5936	941	6150	829	4348	404	4074	579	4910	850	5185	582	93.9812	93.314	93.0467	94.6881	84.6172	89.0305	86.3167	88.1215	91.4983	87.5564	85.2431	89.9081	93.7575	87.0215	88.5515	0.0108631	1	0.0522637	1	0.656198	1
plastid	P116918		4	1871	14	5071	24	5724	22	6585	43	4600	33	6793	45	6860	56	8055	19	4868	33	4799	35	5969	33	5908	0.213333	0.27532	0.417537	0.33298	0.926125	0.483446	0.651702	0.69042	0.388787	0.682947	0.582945	0.555462	0.309792	0.687923	0.552535	0.0052298	1	0.0430138	1	0.213551	1
plastid	P117166	ndhD_117166	399	978	929	2243	1153	2762	1484	2931	829	3280	1513	4785	1539	5596	1537	6392	998	2647	978	3810	1281	6043	1163	4201	28.976	29.2875	29.4508	33.6127	20.1752	24.0235	21.5697	19.3845	27.38	20.4261	17.4904	21.6816	30.3318	21.2882	21.7445	0.0311442	1	0.0333274	1	0.926553	1
plastid	P117823		9	1737	54	5438	92	6884	96	7552	53	6136	76	7588	62	10550	65	9809	49	4898	62	5963	79	9046	109	6389	0.515464	0.983248	1.31881	1.25523	0.856358	0.991649	0.584244	0.658295	0.990499	1.02905	0.865753	1.67744	1.01819	0.772637	1.14068	0.099546	1	0.879055	1	0.0757593	1
plastid	P118706		8	1180	25	3699	23	4332	23	4640	12	3014	19	3935	30	5797	59	4271	14	2534	15	2931	12	4640	46	4087	0.673401	0.671321	0.528129	0.493245	0.396563	0.480526	0.514845	1.36259	0.549451	0.509165	0.257954	1.11299	0.591524	0.68863	0.607391	0.661096	1	0.814525	1	0.73393	1
plastid	P118858	ndhG_118858	415	113	1685	453	2121	382	2576	459	1213	363	1690	506	2559	692	1862	398	1060	306	1277	474	1990	747	1736	455	78.5985	78.812	84.7383	84.8764	76.967	76.9581	78.7142	82.3894	77.5988	72.9298	72.7073	79.2332	81.7563	78.7572	75.6173	0.295127	1	0.0956983	1	0.369283	1
plastid	P119054		1	128	9	907	3	1067	11	1642	3	665	9	1064	17	1586	2	949	8	783	6	897	12	1457	8	1106	0.775194	0.982533	0.280374	0.665457	0.449102	0.83877	1.06051	0.210305	1.01138	0.664452	0.816882	0.718133	0.675889	0.639672	0.802711	0.972391	1	0.760599	1	0.856249	1
plastid	P119061		1	115	4	879	3	1038	15	1525	5	639	3	1013	6	1532	3	903	9	762	4	880	8	1414	4	1075	0.862069	0.453001	0.288184	0.974026	0.776398	0.295276	0.390117	0.331126	1.16732	0.452489	0.562588	0.370714	0.64432	0.448229	0.638276	0.26446	1	0.799984	1	0.383895	1
plastid	P119063		1	114	3	863	5	1014	3	1513	6	629	3	1002	6	1507	5	890	5	759	5	863	4	1392	7	1064	0.869565	0.34642	0.490677	0.197889	0.944882	0.298507	0.396563	0.558659	0.65445	0.576037	0.286533	0.653595	0.476138	0.549653	0.542654	0.51012	1	0.547476	1	0.97188	1
plastid	P119080		0	49	6	531	9	555	5	478	9	350	7	520	4	766	13	455	6	627	8	641	15	963	14	732	0	1.11732	1.59574	1.0352	2.50696	1.32827	0.519481	2.77778	0.947867	1.23267	1.53374	1.87668	0.937065	1.78312	1.39774	0.561099	1	0.9578	1	0.607915	1
plastid	P119106		0	32	9	380	6	463	3	348	6	227	3	375	10	522	5	262	12	564	3	605	11	946	12	595	0	2.31362	1.27932	0.854701	2.57511	0.793651	1.8797	1.87266	2.08333	0.493421	1.14943	1.97694	1.11191	1.78028	1.42578	0.777934	1	0.811251	1	0.468245	1
plastid	P119110		0	32	2	353	1	426	3	321	2	204	4	342	2	474	1	240	5	561	2	557	1	907	4	566	0	0.56338	0.234192	0.925926	0.970874	1.15607	0.420168	0.414938	0.883392	0.357782	0.110132	0.701754	0.430875	0.740512	0.513265	0.727545	1	0.734108	1	0.330325	1
plastid	P119118		0	12	2	233	1	311	0	217	1	122	2	227	2	282	2	144	3	428	4	445	5	750	2	400	0	0.851064	0.320513	0	0.813008	0.873362	0.704225	1.36986	0.696056	0.890869	0.662252	0.497512	0.292894	0.940115	0.686672	0.35766	1	0.598981	1	0.51026	1
plastid	P119136		0	8	2	181	1	270	2	200	1	97	4	188	3	239	1	111	2	394	2	428	5	739	1	325	0	1.0929	0.369004	0.990099	1.02041	2.08333	1.23967	0.892857	0.505051	0.465116	0.672043	0.306748	0.613	1.30907	0.48724	0.513478	1	0.391621	1	0.0367087	1
plastid	P119364		1	743	26	3153	28	3440	48	3571	6	3447	22	4242	11	6042	17	4932	3	2215	21	3846	16	5624	36	4126	0.134409	0.817867	0.807382	1.32633	0.173762	0.515947	0.181728	0.343504	0.135257	0.543057	0.283688	0.864969	0.771498	0.303735	0.456743	2.6809e-05	0.0236991	0.0398092	1	NA	NA
plastid	P120561		12	947	19	3544	23	2921	32	3067	17	2197	27	3433	32	3987	25	3795	9	2154	24	2539	31	3412	26	3439	1.2513	0.533258	0.78125	1.03259	0.767841	0.780347	0.796218	0.65445	0.416089	0.936403	0.900378	0.750361	0.899601	0.749714	0.750807	0.555089	1	0.491413	1	0.915214	1
plastid	P120565		7	915	27	3414	18	2836	19	2981	13	2162	30	3321	29	3868	32	3718	12	2093	22	2476	26	3344	17	3337	0.759219	0.784656	0.630694	0.633333	0.597701	0.895255	0.744162	0.853333	0.570071	0.880705	0.771513	0.506857	0.701975	0.772613	0.682287	0.629304	1	0.725347	1	0.35236	1
plastid	P120576		4	962	7	3552	11	2957	20	3137	15	2264	21	3502	14	4075	20	3794	15	2171	17	2615	12	3514	15	3466	0.414079	0.196684	0.37062	0.633513	0.658183	0.596083	0.342382	0.524384	0.686185	0.645897	0.340329	0.430911	0.403724	0.530258	0.52583	0.340121	1	0.502496	1	0.831276	1
plastid	P120594		4	933	20	3425	12	2902	11	3112	12	2254	16	3509	28	4062	32	3818	9	2183	14	2644	16	3528	15	3421	0.426894	0.580552	0.411805	0.352225	0.529568	0.453901	0.684597	0.831169	0.410584	0.526712	0.451467	0.436554	0.442869	0.624808	0.456329	0.179506	1	NA	NA	0.089312	1
plastid	P120597		6	937	45	3433	23	2943	26	3143	20	2278	36	3534	27	4101	47	3822	24	2187	23	2684	32	3586	31	3437	0.636267	1.29385	0.775455	0.820448	0.870322	1.0084	0.65407	1.21478	1.08548	0.849649	0.884467	0.893887	0.881504	0.936895	0.928371	0.971537	1	0.820693	1	0.823633	1
plastid	P120632		5	729	11	2618	9	2315	19	2656	5	1925	18	2828	19	3332	24	3134	11	1878	10	2197	14	2976	15	2658	0.681199	0.41841	0.387263	0.71028	0.259067	0.632467	0.566995	0.759975	0.582319	0.453104	0.468227	0.561167	0.549288	0.554626	0.516204	0.71982	1	0.825577	1	0.499099	1
plastid	P120670		1	471	14	1624	19	1565	24	2131	10	1313	23	1977	20	2370	15	2141	10	1356	13	1567	25	2269	16	1723	0.211864	0.854701	1.19949	1.11369	0.755858	1.15	0.83682	0.695733	0.732064	0.822785	1.0898	0.920069	0.844937	0.859603	0.891179	0.70623	1	0.750162	1	0.950592	1
plastid	P120672		2	457	8	1589	20	1552	18	2127	7	1287	11	1946	21	2330	10	2095	12	1342	15	1557	16	2234	12	1675	0.43573	0.500939	1.27226	0.839161	0.540958	0.562085	0.893237	0.475059	0.886263	0.954198	0.711111	0.711322	0.762024	0.617835	0.815724	0.388904	1	0.842453	1	0.38799	1
plastid	P120673		1	460	9	1590	15	1554	18	2123	10	1288	16	1934	17	2335	8	2100	10	1346	13	1554	21	2230	17	1669	0.21692	0.562852	0.956023	0.840729	0.770416	0.820513	0.722789	0.379507	0.737463	0.829611	0.932919	1.0083	0.644131	0.673306	0.877074	0.788582	1	0.557536	1	0.269066	1
plastid	P120694		3	325	3	1155	6	1326	7	1913	4	1041	10	1524	12	2047	16	2020	4	954	7	1287	5	1890	3	1345	0.914634	0.259067	0.45045	0.364583	0.382775	0.65189	0.582807	0.785855	0.417537	0.540958	0.263852	0.222552	0.497184	0.600832	0.361225	0.188825	1	NA	NA	0.0345287	1
plastid	P120700		1	423	12	1297	15	1490	22	2140	8	1234	21	1782	30	2382	35	2231	4	1154	16	1445	23	2204	13	1552	0.235849	0.91673	0.996678	1.01758	0.644122	1.16473	1.24378	1.54457	0.345423	1.09514	1.03278	0.830671	0.791708	1.1493	0.826003	0.244496	1	0.806809	1	0.0721764	1
plastid	P120709		1	378	2	1179	2	1455	10	2113	10	1156	13	1715	14	2298	6	2120	1	1067	12	1386	13	2149	9	1462	0.263852	0.169348	0.137268	0.471032	0.857633	0.752315	0.605536	0.28222	0.093633	0.858369	0.601295	0.611829	0.260375	0.624426	0.541281	0.0402472	1	0.0832087	1	0.774848	1
plastid	P120763		5	387	7	1024	11	1441	16	2318	10	1137	20	1617	32	2243	20	2070	10	905	12	1314	14	2003	5	1330	1.27551	0.678952	0.757576	0.685518	0.87184	1.22175	1.40659	0.956938	1.0929	0.904977	0.6941	0.374532	0.849389	1.11428	0.766626	0.174908	1	0.734777	1	0.0363533	1
plastid	P120775		6	395	5	1018	13	1425	12	2337	2	1146	7	1604	16	2193	9	2062	5	861	7	1270	14	1945	4	1299	1.49626	0.488759	0.904033	0.510856	0.174216	0.434513	0.72431	0.434573	0.577367	0.54816	0.71465	0.306984	0.849977	0.441903	0.53679	0.169183	1	0.32218	1	0.670236	1
plastid	P120796		2	406	7	1087	17	1256	17	2012	10	1056	19	1446	24	1951	26	1754	11	912	12	1164	16	1687	12	1233	0.490196	0.639854	1.33543	0.837851	0.938086	1.29693	1.21519	1.46067	1.19177	1.02041	0.939518	0.963855	0.825832	1.22772	1.02889	0.188362	1	0.733599	1	0.24104	1
plastid	P120798		2	481	9	1372	10	1454	20	2172	7	1199	11	1672	13	2207	9	2288	9	1139	8	1375	5	1917	7	1519	0.414079	0.651702	0.68306	0.912409	0.580431	0.653595	0.585586	0.391815	0.783972	0.578453	0.260146	0.458716	0.665312	0.552857	0.520322	0.34916	1	0.1759	1	0.610626	1
plastid	P120839		7	721	5	2127	11	1962	8	2758	7	1548	2	2275	8	2753	13	2466	5	1469	9	1763	6	2231	7	2118	0.961538	0.234522	0.557527	0.289226	0.450161	0.0878349	0.28975	0.524405	0.339213	0.507901	0.268216	0.329412	0.510703	0.338038	0.361185	0.402371	1	0.458735	1	NA	NA
plastid	P121367		2	252	6	967	3	1298	10	1733	2	1116	2	1690	9	2128	6	1998	2	987	5	1385	14	2199	6	1349	0.787402	0.61665	0.230592	0.573723	0.178891	0.118203	0.421151	0.299401	0.202224	0.359712	0.632625	0.442804	0.552092	0.254412	0.409342	0.0853606	1	0.663564	1	NA	NA
plastid	P121371		2	240	8	922	9	1247	14	1659	7	1079	10	1605	13	2058	15	1967	7	964	8	1332	14	2129	8	1320	0.826446	0.860215	0.716561	0.83682	0.644567	0.619195	0.627716	0.756811	0.720906	0.597015	0.65329	0.60241	0.81001	0.662072	0.643405	0.449795	1	0.367664	1	0.793775	1
plastid	P121669		10	857	43	4259	56	3762	66	4492	23	2227	26	3804	28	4436	23	3891	33	2567	21	3188	29	3906	47	4531	1.1534	0.999535	1.46674	1.448	1.02222	0.678851	0.62724	0.587634	1.26923	0.654409	0.736976	1.02665	1.26692	0.728987	0.921816	0.0124236	1	0.11406	1	0.365974	1
plastid	P122780		1	123	5	570	0	403	3	549	0	349	3	620	3	687	2	563	0	309	1	434	1	501	2	553	0.806452	0.869565	0	0.543478	0	0.481541	0.434783	0.353982	0	0.229885	0.199203	0.36036	0.554874	0.317576	0.197362	0.446744	1	0.144368	1	NA	NA
plastid	P123379		1	257	2	671	0	894	1	683	1	794	3	1440	4	1786	2	1443	5	786	3	1188	15	2642	10	1623	0.387597	0.297177	0	0.146199	0.125786	0.2079	0.223464	0.138408	0.632111	0.251889	0.564546	0.61237	0.207743	0.17389	0.515229	NA	NA	0.0221035	1	0.00349637	1
plastid	P124097		2	160	0	569	7	1084	2	886	4	1405	9	1926	20	2762	10	1708	6	981	7	1729	14	3382	6	1047	1.23457	0	0.641613	0.225225	0.283889	0.465116	0.718907	0.582072	0.607903	0.403226	0.41225	0.569801	0.525352	0.512496	0.498295	0.558693	1	0.759015	1	0.653644	1
plastid	P124107		1	158	3	588	6	1097	7	910	12	1417	7	1946	15	2804	5	1715	7	990	14	1754	13	3428	9	1056	0.628931	0.507614	0.543971	0.763359	0.839748	0.358423	0.532104	0.290698	0.702106	0.791855	0.377797	0.84507	0.610969	0.505243	0.679207	0.501447	1	0.979912	1	0.427378	1
plastid	P124156		2	88	4	389	3	713	6	504	4	823	10	1151	12	1748	14	1137	4	582	8	1040	16	2062	6	741	2.22222	1.01781	0.418994	1.17647	0.483676	0.861326	0.681818	1.21633	0.682594	0.763359	0.769971	0.803213	1.20887	0.810789	0.754784	0.694315	1	0.61474	1	0.847648	1
plastid	P124162		1	85	6	375	9	677	2	467	6	781	10	1101	16	1640	15	1095	9	557	12	982	14	1950	5	723	1.16279	1.5748	1.31195	0.426439	0.762389	0.90009	0.966184	1.35135	1.59011	1.20724	0.712831	0.686813	1.119	0.995003	1.04925	0.672747	1	0.664038	1	0.889332	1
plastid	P124174		1	78	1	339	0	599	2	424	0	702	2	1006	5	1498	2	1000	1	516	2	915	5	1757	0	628	1.26582	0.294118	0	0.469484	0	0.198413	0.332668	0.199601	0.193424	0.218103	0.283768	0	0.507356	0.18267	0.173824	0.606002	1	0.626911	1	NA	NA
plastid	P124189		1	73	2	294	1	557	4	457	2	662	7	1026	11	1442	2	918	3	486	6	882	12	1717	4	565	1.35135	0.675676	0.179211	0.867679	0.301205	0.677638	0.757054	0.217391	0.613497	0.675676	0.694043	0.702988	0.768479	0.488322	0.671551	0.770645	1	0.770278	1	0.413296	1
plastid	P124202		1	52	3	206	1	390	0	367	3	497	3	781	3	1025	4	651	2	362	4	638	3	1259	1	368	1.88679	1.43541	0.255754	0	0.6	0.382653	0.291829	0.610687	0.549451	0.623053	0.237718	0.271003	0.894488	0.471292	0.420306	0.775205	1	0.685374	1	NA	NA
plastid	P124208		0	47	3	179	3	379	0	361	3	482	4	750	5	975	3	491	2	347	8	609	10	1237	2	344	0	1.64835	0.78534	0	0.618557	0.530504	0.510204	0.607287	0.573066	1.2966	0.801925	0.578035	0.608423	0.566638	0.812405	0.794243	1	0.524586	1	0.205485	1
plastid	P124213		1	30	0	185	2	377	0	304	1	464	0	666	5	885	1	428	2	337	0	623	3	1142	0	354	3.22581	0	0.527704	0	0.215054	0	0.561798	0.2331	0.589971	0	0.262009	0	0.938378	0.252488	0.212995	0.674601	1	0.467442	1	NA	NA
plastid	P124293		0	33	0	121	2	278	4	302	2	374	3	578	4	759	4	466	5	245	4	477	4	995	0	219	0	0	0.714286	1.30719	0.531915	0.516351	0.524246	0.851064	2	0.831601	0.4004	0	0.505369	0.605894	0.808	0.48426	1	0.820821	1	0.648639	1
plastid	P124677		1	149	2	474	2	729	4	724	6	1141	7	1360	12	2115	11	1142	2	776	7	1385	14	2473	3	766	0.666667	0.420168	0.273598	0.549451	0.523104	0.51207	0.564175	0.954033	0.257069	0.502874	0.562927	0.390117	0.477471	0.638345	0.428247	0.409358	1	NA	NA	0.375217	1
plastid	P124828		1	140	5	658	5	858	1	669	2	1174	2	1570	6	2507	8	1601	3	840	6	1419	12	2700	2	1062	0.70922	0.754148	0.579374	0.149254	0.170068	0.127226	0.238758	0.497203	0.355872	0.421053	0.442478	0.18797	0.547999	0.258314	0.351843	0.101464	1	0.460022	1	NA	NA
plastid	P124831		0	136	3	621	2	799	2	639	4	1126	6	1455	11	2330	12	1550	5	805	3	1347	7	2544	9	1001	0	0.480769	0.249688	0.312012	0.353982	0.410678	0.469885	0.768246	0.617284	0.222222	0.274402	0.891089	0.260617	0.500698	0.501249	0.295509	1	0.496825	1	0.577987	1
plastid	P124903		3	57	10	298	23	418	39	396	28	590	36	769	52	1210	27	653	20	512	27	741	56	1456	21	483	5	3.24675	5.21542	8.96552	4.53074	4.47205	4.12044	3.97059	3.7594	3.51562	3.7037	4.16667	5.60692	4.27346	3.78635	0.234249	1	0.0805103	1	0.384648	1
plastid	P124918		0	25	3	146	3	240	4	256	0	320	0	437	4	718	1	310	1	223	3	402	3	948	0	263	0	2.01342	1.23457	1.53846	0	0	0.554017	0.321543	0.446429	0.740741	0.315457	0	1.19661	0.21889	0.375657	0.00332159	1	0.0164415	1	NA	NA
plastid	P125408		1	56	0	200	2	335	1	333	1	524	2	604	0	924	1	551	0	374	1	637	1	1151	0	368	1.75439	0	0.593472	0.299401	0.190476	0.330033	0	0.181159	0	0.15674	0.0868056	0	0.661815	0.175417	0.0608863	0.155873	1	0.0506725	1	NA	NA
plastid	P125586		2	98	0	552	1	651	0	538	0	1175	0	1226	3	1963	0	1122	0	813	4	1443	4	2366	0	938	2	0	0.153374	0	0	0	0.152594	0	0	0.276434	0.168776	0	0.538344	0.0381485	0.111303	0.175266	1	0.814691	1	NA	NA
plastid	P125696		1	10	0	151	0	223	2	165	0	277	0	344	1	577	3	308	0	226	1	386	1	760	3	247	9.09091	0	0	1.1976	0	0	0.17301	0.96463	0	0.258398	0.131406	1.2	2.57213	0.28441	0.397451	0.281272	1	0.384269	1	NA	NA
plastid	P125785		0	11	0	104	0	138	0	115	3	204	1	241	3	359	2	174	1	197	1	273	3	506	0	173	0	0	0	0	1.44928	0.413223	0.828729	1.13636	0.505051	0.364964	0.589391	0	0	0.956898	0.364851	0.0254241	1	NA	NA	0.171288	1
plastid	P125799		0	10	0	97	0	128	0	114	0	196	1	220	0	336	0	165	4	183	0	252	6	480	0	163	0	0	0	0	0	0.452489	0	0	2.13904	0	1.23457	0	0	0.113122	0.843401	NA	NA	0.0298969	1	0.0101924	1
plastid	P125813		0	8	0	97	1	106	0	98	2	172	0	190	4	277	0	135	2	164	0	227	1	426	0	138	0	0	0.934579	0	1.14943	0	1.42349	0	1.20482	0	0.234192	0	0.233645	0.643228	0.359753	0.45456	1	NA	NA	0.197791	1
plastid	P125849		0	5	0	91	1	81	1	90	0	150	0	154	5	213	0	100	3	140	0	185	0	346	0	120	0	0	1.21951	1.0989	0	0	2.29358	0	2.0979	0	0	0	0.579603	0.573394	0.524476	0.895232	1	NA	NA	0.306353	1
plastid	P125850		0	8	0	93	0	92	0	79	0	145	2	145	1	191	1	127	1	121	1	163	2	350	0	100	0	0	0	0	0	1.36054	0.520833	0.78125	0.819672	0.609756	0.568182	0	0	0.665657	0.499403	NA	NA	NA	NA	0.835722	1
plastid	P125863		0	8	1	85	0	106	0	89	2	137	1	141	1	209	0	136	2	121	1	169	2	353	3	103	0	1.16279	0	0	1.43885	0.704225	0.47619	0	1.62602	0.588235	0.56338	2.83019	0.290698	0.654816	1.40196	NA	NA	0.262183	1	0.386223	1
plastid	P125881		0	1	0	96	1	87	0	77	4	117	1	138	7	190	1	97	0	126	2	168	2	307	1	119	0	0	1.13636	0	3.30579	0.719424	3.5533	1.02041	0	1.17647	0.647249	0.833333	0.284091	2.14973	0.664263	0.0814167	1	0.772834	1	0.0156367	1
plastid	P125897		0	3	0	103	1	116	0	81	0	151	0	181	0	237	0	113	2	139	0	181	3	349	0	137	0	0	0.854701	0	0	0	0	0	1.41844	0	0.852273	0	0.213675	0	0.567678	NA	NA	0.674396	1	NA	NA
plastid	P125917		0	20	2	111	10	176	5	196	9	234	8	332	13	404	3	277	5	164	10	282	28	593	10	144	0	1.76991	5.37634	2.48756	3.7037	2.35294	3.11751	1.07143	2.95858	3.42466	4.50886	6.49351	2.40845	2.56139	4.3464	0.574546	1	0.502366	1	0.0675727	1
plastid	P125944		0	20	0	131	1	239	1	238	3	294	3	429	3	566	2	339	0	223	1	392	3	801	3	216	0	0	0.416667	0.41841	1.0101	0.694444	0.527241	0.58651	0	0.254453	0.373134	1.36986	0.208769	0.704574	0.499363	0.392496	1	NA	NA	0.421158	1
plastid	P125952		0	24	0	168	0	291	1	286	1	367	1	507	2	737	1	485	4	258	2	483	3	942	0	271	0	0	0	0.348432	0.271739	0.19685	0.270636	0.205761	1.52672	0.412371	0.31746	0	0.087108	0.236247	0.564137	NA	NA	0.197895	1	0.21704	1
plastid	P125958		0	5	2	134	1	210	0	156	2	218	1	327	2	436	1	232	0	161	0	289	2	595	0	184	0	1.47059	0.473934	0	0.909091	0.304878	0.456621	0.429185	0	0	0.335008	0	0.48613	0.524944	0.0837521	0.683078	1	NA	NA	0.161629	1
plastid	P126030		1	42	3	215	0	478	0	511	4	625	1	789	1	1450	2	872	0	366	0	818	0	1755	1	454	2.32558	1.37615	0	0	0.63593	0.126582	0.068918	0.228833	0	0	0	0.21978	0.925432	0.265066	0.0549451	0.463072	1	NA	NA	NA	NA
plastid	P126148		0	71	1	328	3	581	0	483	5	865	3	981	15	1684	2	997	1	520	7	1011	12	2045	4	676	0	0.303951	0.513699	0	0.574713	0.304878	0.882872	0.2002	0.191939	0.687623	0.583374	0.588235	0.204412	0.490666	0.512793	NA	NA	0.187123	1	0.838995	1
plastid	P126540		2	125	0	391	2	392	0	360	1	544	0	684	2	965	1	717	0	434	1	643	4	1157	1	763	1.5748	0	0.507614	0	0.183486	0	0.206825	0.139276	0	0.15528	0.344531	0.13089	0.520604	0.132397	0.157675	0.271566	1	0.519239	1	NA	NA
plastid	P126964		0	180	3	552	5	841	7	643	11	1313	8	1579	20	2209	7	1472	5	800	11	1626	14	2813	4	1061	0	0.540541	0.591017	1.07692	0.830816	0.504096	0.897263	0.473293	0.621118	0.671961	0.495225	0.375587	0.55212	0.676367	0.540973	0.935293	1	0.658517	1	0.407566	1
plastid	P126973		3	197	3	559	2	890	4	707	11	1372	5	1694	16	2352	7	1532	4	846	12	1721	15	2981	6	1075	1.5	0.533808	0.224215	0.562588	0.795372	0.294291	0.675676	0.454841	0.470588	0.692441	0.500668	0.555042	0.705153	0.555045	0.554685	0.879699	1	0.810522	1	0.972484	1
plastid	P126978		3	182	4	521	3	809	2	670	7	1301	12	1576	8	2172	5	1540	4	807	9	1579	12	2758	5	981	1.62162	0.761905	0.369458	0.297619	0.535168	0.755668	0.366972	0.323625	0.493218	0.566751	0.433213	0.507099	0.762651	0.495358	0.50007	0.715764	1	0.808988	1	0.906694	1
plastid	P126981		2	178	4	496	10	777	15	636	37	1208	23	1513	47	2073	26	1456	16	743	25	1498	49	2607	16	898	1.11111	0.8	1.27065	2.30415	2.97189	1.4974	2.21698	1.75439	2.10804	1.6415	1.84488	1.75055	1.37148	2.11016	1.83624	0.23077	1	0.471653	1	0.452218	1
plastid	P126988		1	170	7	469	16	763	9	639	19	1209	30	1483	38	2068	27	1406	10	720	32	1477	54	2569	10	879	0.584795	1.47059	2.05392	1.38889	1.54723	1.98282	1.80437	1.88416	1.36986	2.12061	2.05871	1.12486	1.37455	1.80464	1.66851	0.572504	1	0.565942	1	0.966975	1
plastid	P126991		4	165	4	472	7	771	15	640	16	1216	17	1496	31	2066	16	1418	8	720	8	1498	31	2603	9	878	2.36686	0.840336	0.899743	2.29008	1.2987	1.1236	1.4783	1.11576	1.0989	0.531208	1.17692	1.01466	1.59925	1.25409	0.955421	0.570708	1	0.181362	1	0.270395	1
plastid	P126993		2	164	6	468	17	755	12	642	24	1212	39	1470	50	2022	40	1380	13	712	36	1463	60	2569	26	856	1.20482	1.26582	2.20207	1.83486	1.94175	2.58449	2.41313	2.8169	1.7931	2.4016	2.28224	2.94785	1.62689	2.43907	2.3562	0.195372	1	0.27236	1	0.869539	1
plastid	P127006		2	163	11	448	11	767	8	662	26	1183	20	1490	44	2002	29	1364	8	699	35	1483	49	2580	19	845	1.21212	2.39651	1.41388	1.19403	2.15054	1.3245	2.15054	2.08184	1.13154	2.30567	1.86383	2.19907	1.55414	1.92685	1.87503	0.447534	1	0.391398	1	0.937807	1
plastid	P127009		3	158	6	424	14	747	9	658	20	1146	22	1461	29	1958	22	1333	9	671	24	1451	41	2540	11	808	1.86335	1.39535	1.83968	1.34933	1.71527	1.48348	1.45949	1.62362	1.32353	1.62712	1.58853	1.3431	1.61193	1.57046	1.47057	0.904369	1	0.940844	1	0.894572	1
plastid	P127012		4	160	12	420	20	746	12	656	25	1139	31	1466	36	1952	29	1326	7	667	39	1438	54	2531	21	800	2.43902	2.77778	2.61097	1.79641	2.14777	2.07081	1.81087	2.14022	1.03858	2.64049	2.08897	2.55786	2.40604	2.04242	2.08147	0.497266	1	0.809212	1	0.84284	1
plastid	P127034		2	168	4	416	3	800	5	691	5	1153	5	1540	12	1955	4	1360	5	672	7	1473	20	2579	6	814	1.17647	0.952381	0.373599	0.718391	0.431779	0.323625	0.610066	0.293255	0.738552	0.472973	0.769527	0.731707	0.80521	0.414681	0.67819	0.213678	1	0.988736	1	0.106766	1
plastid	P127066		1	115	4	337	5	575	4	527	4	781	5	1057	8	1490	11	1031	7	541	6	1036	17	1984	3	675	0.862069	1.17302	0.862069	0.753296	0.509554	0.47081	0.534045	1.05566	1.27737	0.575816	0.849575	0.442478	0.912614	0.642518	0.78631	0.351102	1	0.752953	1	0.502224	1
plastid	P127083		1	190	5	442	10	620	6	586	5	808	8	1046	13	1540	18	1146	3	587	13	1038	22	1954	7	924	0.52356	1.11857	1.5873	1.01351	0.615006	0.759013	0.83709	1.54639	0.508475	1.23692	1.11336	0.75188	1.06074	0.939375	0.902658	0.580448	1	0.740434	1	0.899663	1
plastid	P127096		2	198	3	486	4	663	4	583	9	808	6	1071	7	1579	15	1195	3	593	11	1087	12	2003	9	1034	1	0.613497	0.5997	0.681431	1.10159	0.557103	0.441362	1.23967	0.503356	1.00182	0.595533	0.862895	0.723657	0.834931	0.740902	0.608437	1	0.698993	1	0.804203	1
plastid	P127120		2	202	6	519	4	672	6	543	4	760	10	1042	13	1559	9	1152	5	576	5	1020	19	1879	14	1124	0.980392	1.14286	0.591716	1.0929	0.52356	0.95057	0.826972	0.775194	0.860585	0.487805	1.00105	1.23023	0.951965	0.769074	0.894918	0.722763	1	0.91488	1	0.542506	1
plastid	P127161		3	248	7	641	16	772	3	573	5	769	10	1081	20	1657	7	1261	4	611	6	983	12	1897	10	1401	1.19522	1.08025	2.03046	0.520833	0.645995	0.91659	1.19261	0.55205	0.650407	0.606673	0.628601	0.708717	1.20669	0.82681	0.6486	0.278717	1	0.103822	1	0.300415	1
plastid	P127168		1	249	8	638	3	759	9	559	8	761	11	1050	28	1595	12	1252	13	583	6	951	24	1826	9	1378	0.4	1.23839	0.393701	1.58451	1.04031	1.03676	1.7252	0.949367	2.18121	0.626959	1.2973	0.648882	0.904149	1.18791	1.18859	0.324633	1	0.672371	1	0.600697	1
plastid	P127180		3	263	13	683	5	796	5	607	13	781	11	1078	22	1665	21	1242	10	616	11	971	23	1848	15	1437	1.12782	1.86782	0.62422	0.816993	1.63728	1.0101	1.30409	1.66271	1.59744	1.12016	1.22929	1.03306	1.10921	1.40354	1.24499	0.386692	1	0.806579	1	0.507318	1
plastid	P127204		0	272	6	681	4	698	2	625	6	655	4	916	12	1437	6	1079	4	585	3	833	8	1541	13	1374	0	0.873362	0.569801	0.318979	0.907716	0.434783	0.828157	0.552995	0.679117	0.358852	0.516462	0.937275	0.440536	0.680913	0.622926	0.402119	1	0.502956	1	0.836856	1
plastid	P127207		0	272	7	657	4	649	8	638	5	588	7	844	7	1359	7	991	4	558	10	760	14	1431	14	1313	0	1.05422	0.612557	1.23839	0.84317	0.822562	0.512445	0.701403	0.711744	1.2987	0.968858	1.05501	0.726291	0.719895	1.00858	0.748949	1	0.412501	1	0.184752	1
plastid	P127215		0	280	5	677	8	666	4	654	3	600	6	854	9	1370	6	1003	7	563	4	772	13	1450	10	1309	0	0.733138	1.18694	0.607903	0.497512	0.697674	0.652647	0.594648	1.22807	0.515464	0.888585	0.75815	0.631996	0.61062	0.847567	0.850621	1	0.62491	1	0.378549	1
plastid	P127960		3	940	20	3210	13	4406	20	3613	36	6158	47	7499	45	9224	35	6138	21	4719	38	7090	73	11245	13	4851	0.318134	0.619195	0.294184	0.550509	0.581208	0.622847	0.485489	0.566985	0.443038	0.533109	0.64499	0.26727	0.445506	0.564132	0.472102	0.445559	1	NA	NA	0.412514	1
plastid	P128221		0	72	1	355	3	548	2	643	6	790	4	1123	6	1382	4	801	7	762	5	976	9	1795	4	565	0	0.280899	0.544465	0.310078	0.753769	0.354925	0.432277	0.496894	0.910273	0.509684	0.498891	0.702988	0.28386	0.509466	0.655459	0.665048	1	0.38759	1	0.505671	1
plastid	P128224		0	75	1	370	2	555	5	645	7	803	9	1145	8	1391	6	892	5	749	3	998	13	1797	3	581	0	0.269542	0.359066	0.769231	0.864198	0.779896	0.571837	0.668151	0.66313	0.2997	0.718232	0.513699	0.34946	0.721021	0.54869	0.469086	1	0.855356	1	0.50046	1
plastid	P128240		0	88	0	443	2	524	4	604	0	527	3	806	2	945	1	642	3	620	2	668	6	1108	4	572	0	0	0.380228	0.657895	0	0.370828	0.211193	0.155521	0.481541	0.298507	0.5386	0.694444	0.259531	0.184386	0.503273	NA	NA	0.612019	1	0.0733792	1
plastid	P129934		4	253	5	628	1	763	2	572	4	1001	4	1313	7	1251	3	1424	2	670	3	780	2	896	3	745	1.55642	0.789889	0.13089	0.348432	0.39801	0.303721	0.556439	0.210231	0.297619	0.383142	0.222717	0.40107	0.706408	0.3671	0.326137	0.32419	1	0.224256	1	NA	NA
plastid	P130065		0	104	1	292	1	405	0	321	5	647	2	784	5	772	4	826	1	442	2	436	1	546	0	456	0	0.341297	0.246305	0	0.766871	0.254453	0.643501	0.481928	0.225734	0.456621	0.182815	0	0.146901	0.536688	0.216292	0.115306	1	NA	NA	0.0763349	1
plastid	P130066		1	88	2	232	3	345	0	246	2	546	5	677	2	670	5	696	0	350	0	397	4	462	4	372	1.1236	0.854701	0.862069	0	0.364964	0.733138	0.297619	0.713267	0	0	0.858369	1.06383	0.710091	0.527247	0.48055	0.706673	1	0.578399	1	0.829463	1
plastid	P130067		1	88	8	223	11	335	0	251	5	549	4	689	9	679	15	705	4	344	4	397	8	463	4	366	1.1236	3.4632	3.17919	0	0.902527	0.577201	1.30814	2.08333	1.14943	0.997506	1.69851	1.08108	1.9415	1.2178	1.23163	0.121266	1	0.108987	1	0.952412	1
plastid	P130068		2	97	0	276	1	387	0	312	0	618	3	758	2	768	1	823	0	431	0	412	0	533	0	437	2.0202	0	0.257732	0	0	0.394218	0.25974	0.121359	0	0	0	0	0.569483	0.193829	0	0.640329	1	NA	NA	NA	NA
plastid	P130125		1	81	2	160	1	243	1	221	4	397	0	563	1	516	2	512	0	286	0	274	4	360	0	227	1.21951	1.23457	0.409836	0.45045	0.997506	0	0.193424	0.389105	0	0	1.0989	0	0.828592	0.395009	0.274725	0.283615	1	0.268707	1	NA	NA
plastid	P130353		2	136	1	422	5	855	1	428	3	1255	9	1919	12	1938	10	1691	3	776	8	967	1	1181	3	495	1.44928	0.236407	0.581395	0.2331	0.238474	0.466805	0.615385	0.587889	0.385109	0.820513	0.0846024	0.60241	0.625044	0.477138	0.473158	0.905339	1	0.708852	1	NA	NA
plastid	P130535		0	32	1	84	0	182	1	95	1	163	1	226	1	206	1	225	0	130	0	144	1	158	0	80	0	1.17647	0	1.04167	0.609756	0.440529	0.483092	0.442478	0	0	0.628931	0	0.554534	0.493964	0.157233	0.931151	1	NA	NA	NA	NA
plastid	P130767		0	49	0	30	1	44	0	34	0	93	2	67	1	96	3	129	1	35	1	69	2	47	1	82	0	0	2.22222	0	0	2.89855	1.03093	2.27273	2.77778	1.42857	4.08163	1.20482	0.555556	1.55055	2.3732	0.374235	1	0.298237	1	0.604625	1
plastid	P130772		0	57	1	33	3	45	0	38	0	102	0	78	2	102	3	135	0	37	2	70	2	50	3	83	0	2.94118	6.25	0	0	0	1.92308	2.17391	0	2.77778	3.84615	3.48837	2.29779	1.02425	2.52808	0.397787	1	0.734587	1	0.152211	1
plastid	P130960		6	3547	2	125	4	1163	0	713	7	1382	1	161	1	664	8	1455	0	567	2	335	0	260	1	722	0.168871	1.5748	0.342759	0	0.50396	0.617284	0.150376	0.546822	0	0.593472	0	0.138313	0.521608	0.45461	0.182946	0.904309	1	0.28951	1	NA	NA
plastid	P131029		38	3694	3	105	30	1258	6	752	11	1422	2	168	6	627	21	1378	8	610	1	333	0	243	14	715	1.01822	2.77778	2.32919	0.791557	0.76762	1.17647	0.947867	1.50107	1.2945	0.299401	0	1.92044	1.72919	1.09826	0.878585	0.175142	1	0.165936	1	0.668588	1
plastid	P131030		28	3646	1	105	13	1258	7	720	16	1397	4	162	10	598	21	1354	3	606	1	329	4	226	8	707	0.762112	0.943396	1.02282	0.962861	1.13234	2.40964	1.64474	1.52727	0.492611	0.30303	1.73913	1.11888	0.922797	1.6785	0.913413	0.875211	1	0.316835	1	0.0842645	1
plastid	P131039		9	3495	0	99	5	1175	2	654	4	1343	1	146	2	563	6	1292	3	569	1	305	1	212	5	661	0.256849	0	0.423729	0.304878	0.296956	0.680272	0.353982	0.46225	0.524476	0.326797	0.469484	0.750751	0.246364	0.448365	0.517877	NA	NA	0.791792	1	0.761128	1
plastid	P131086		3	342	0	40	1	130	1	147	0	192	0	52	0	233	1	258	0	66	0	81	0	58	0	123	0.869565	0	0.763359	0.675676	0	0	0	0.3861	0	0	0	0	0.57715	0.0965251	0	0.039143	1	NA	NA	NA	NA
plastid	P131181		13871	41935	490	1506	4202	12749	2712	8753	5969	18083	565	1741	2329	7020	3549	10353	2389	6976	1359	4003	772	2467	3237	9509	24.8558	24.5491	24.7891	23.6546	24.8171	24.5013	24.9118	25.5287	25.5099	25.345	23.8345	25.3962	24.4621	24.9397	25.0214	0.531926	1	0.585838	1	0.850863	1
plastid	P131981		356	287361	404	8822	349	87479	262	79019	414	134386	273	12768	215	54151	173	88605	490	57401	475	29542	310	19398	671	63338	0.123733	4.37893	0.397368	0.33047	0.307122	2.0934	0.395468	0.194868	0.846418	1.58244	1.57297	1.04829	1.30762	0.747714	1.26253	0.952464	1	0.150154	1	0.0191839	1
plastid	P132045		413	226299	332	7289	274	70949	269	66237	378	109126	213	10582	190	45138	164	65415	372	47522	370	24659	243	16014	567	52350	0.182169	4.35638	0.384707	0.404475	0.345193	1.97314	0.419167	0.25008	0.776715	1.47829	1.49474	1.07149	1.33193	0.746894	1.20531	0.845919	1	0.247864	1	0.03826	1
plastid	P132048		561	232884	325	7482	326	71945	304	67663	438	111684	201	10863	213	46320	238	67537	390	48465	375	25281	241	16357	589	53354	0.240314	4.16293	0.45108	0.447276	0.390646	1.8167	0.45774	0.351162	0.798281	1.46165	1.45198	1.09189	1.3254	0.754063	1.20095	0.764764	1	0.363493	1	0.0539289	1
plastid	P132064		5577	221295	200	7420	1796	70008	1577	61792	2600	107481	286	10502	1199	45700	1719	62763	1154	45227	653	24526	385	16232	1399	52477	2.45821	2.62467	2.50125	2.4886	2.3619	2.65109	2.55656	2.66586	2.48809	2.59343	2.3169	2.5967	2.51818	2.55885	2.49878	0.551226	1	0.577122	1	0.842421	1
plastid	P132065		1187	225469	31	7603	389	71514	343	62802	514	109434	62	10778	256	46658	353	64618	238	46244	142	25076	98	16547	281	53791	0.523701	0.406078	0.541007	0.543194	0.467494	0.571956	0.545679	0.543319	0.512026	0.56309	0.588765	0.519677	0.503495	0.532112	0.54589	0.5579	1	0.590799	1	0.90485	1
plastid	P132073		1672	218863	50	7333	529	68927	464	60211	777	105661	72	10258	296	44893	538	62032	330	44192	229	24034	119	15785	414	51623	0.758156	0.677231	0.761633	0.76473	0.730002	0.696999	0.655027	0.859837	0.741207	0.943824	0.748239	0.795588	0.740438	0.735466	0.807214	0.470651	1	0.659511	1	0.919619	1
plastid	P132080		6474	211461	234	7213	2161	66535	1898	57819	3160	101968	373	10029	1400	43561	2252	61335	1561	43338	826	23366	577	15341	1813	50045	2.97061	3.1422	3.14574	3.17832	3.00586	3.58585	3.11381	3.5416	3.47669	3.41435	3.62483	3.49609	3.10922	3.31178	3.50299	0.634092	1	0.671299	1	0.988967	1
plastid	P132081		1238	215230	45	7367	422	68347	414	59499	607	104319	76	10357	265	44704	406	62299	316	44778	152	24078	119	15779	347	51441	0.571909	0.607124	0.613649	0.691002	0.578503	0.728458	0.589295	0.647476	0.700758	0.627322	0.748522	0.670039	0.620921	0.635933	0.68666	0.568763	1	0.630273	1	0.998607	1
plastid	P132104		1951	208716	70	6938	631	67573	600	56404	885	100758	100	9943	410	42977	599	58493	490	41839	265	23323	152	15074	506	49939	0.926106	0.998858	0.925166	1.05256	0.870694	0.995718	0.944984	1.01367	1.1576	1.12345	0.998292	1.00307	0.975672	0.956268	1.0706	0.50597	1	0.657265	1	0.909273	1
plastid	P132115		1432	205881	45	6641	496	65933	409	54492	701	98342	84	9751	319	41080	429	59549	326	41529	189	22795	110	14575	331	48210	0.690743	0.673048	0.746662	0.744977	0.707773	0.854093	0.77055	0.715262	0.778879	0.822311	0.749064	0.681898	0.713858	0.76192	0.758038	0.591846	1	0.602261	1	0.86819	1
plastid	P132122		1312	206013	49	6570	419	65690	390	53228	624	97655	78	9578	249	40579	366	59800	296	41617	159	22530	106	14397	280	48396	0.632823	0.740293	0.633802	0.727368	0.634927	0.807788	0.609876	0.608317	0.706225	0.70078	0.730883	0.575232	0.683571	0.665227	0.67828	0.498858	1	0.556726	1	0.913178	1
plastid	P132174		2392	207875	63	6083	640	65850	660	49333	1023	96874	108	8819	410	38122	527	59941	426	42283	253	21799	145	13404	490	49274	1.1376	1.02506	0.962551	1.32018	1.04498	1.20981	1.06405	0.871535	0.997448	1.14729	1.07019	0.984648	1.11135	1.04759	1.04989	0.423774	1	0.54269	1	0.884712	1
plastid	P132181		2224	206108	73	5951	614	65367	608	48962	1036	96031	121	8640	418	37091	596	58622	420	42699	224	21613	168	13251	470	48796	1.06753	1.21182	0.930571	1.22655	1.0673	1.38112	1.1144	1.00645	0.974049	1.02578	1.25196	0.954005	1.10912	1.14232	1.05145	0.586011	1	0.537911	1	0.689264	1
plastid	P132570		118	21682	9	5787	79	12815	52	5565	119	14108	17	5528	39	7926	47	9595	58	14091	43	8021	30	7143	76	13067	0.541284	0.15528	0.612688	0.925761	0.836438	0.306583	0.489642	0.487451	0.409923	0.533234	0.418235	0.578255	0.558753	0.530028	0.484912	0.334694	1	0.466909	1	0.546547	1
plastid	P133903		452	93691	112	26613	307	64229	119	28797	332	64742	133	27280	153	36933	449	46635	326	68330	173	40488	189	43192	270	53588	0.480121	0.419083	0.475703	0.411537	0.510188	0.485171	0.412555	0.953615	0.474831	0.425469	0.435675	0.501318	0.446611	0.590382	0.459323	0.964972	1	NA	NA	0.284145	1
plastid	P133952		2	802	3	434	5	723	1	336	8	758	3	380	4	507	1	619	0	1131	5	641	3	663	2	831	0.248756	0.686499	0.686813	0.296736	1.04439	0.78329	0.782779	0.16129	0	0.773994	0.45045	0.240096	0.479701	0.692936	0.366135	0.731726	1	NA	NA	0.0406271	1
plastid	P133959		2	288	0	224	4	346	0	158	2	352	5	234	3	272	0	224	1	788	2	314	4	387	4	400	0.689655	0	1.14286	0	0.564972	2.09205	1.09091	0	0.126743	0.632911	1.02302	0.990099	0.458128	0.936983	0.693193	0.554163	1	0.83415	1	0.319987	1
plastid	P133962		0	92	1	24	2	62	0	37	1	92	5	47	0	79	0	114	0	39	2	53	2	54	0	68	0	4	3.125	0	1.07527	9.61538	0	0	0	3.63636	3.57143	0	1.78125	2.67266	1.80195	0.835561	1	0.891453	1	0.997569	1
plastid	P135081		3	1068	9	2327	7	2916	3	1598	11	2018	16	2857	10	3709	12	2409	11	2108	13	1891	9	2605	11	1859	0.280112	0.385274	0.23948	0.187383	0.542139	0.556909	0.268889	0.495663	0.519113	0.682773	0.3443	0.588235	0.273062	0.4659	0.533605	NA	NA	0.111732	1	0.686212	1
plastid	P135645		41	7488	104	17971	115	24049	63	18192	85	17024	148	26443	146	29902	105	17131	90	20589	85	17149	141	25587	77	12988	0.544561	0.57538	0.475915	0.345111	0.496815	0.556579	0.485889	0.60919	0.435224	0.493211	0.548041	0.589361	0.485242	0.537118	0.516459	0.920821	1	0.660082	1	0.69704	1
plastid	P135865		1	253	4	371	6	631	5	399	20	1750	25	2000	23	2700	9	1177	4	581	7	535	9	590	6	382	0.393701	1.06667	0.941915	1.23762	1.12994	1.23457	0.844657	0.758853	0.683761	1.29151	1.5025	1.54639	0.909977	0.992005	1.25604	0.822164	1	0.590344	1	0.664947	1
plastid	P135868		0	237	0	341	1	588	1	363	9	1596	9	1893	8	2380	2	1030	2	522	3	483	5	518	1	327	0	0	0.169779	0.274725	0.560748	0.473186	0.335008	0.193798	0.381679	0.617284	0.956023	0.304878	0.111126	0.390685	0.564966	NA	NA	0.0402277	1	0.485692	1
plastid	P135874		3	841	2	1080	11	1809	1	1343	34	5403	22	6156	39	7971	35	4312	6	1922	4	1597	9	1782	0	1000	0.35545	0.184843	0.604396	0.0744048	0.625345	0.356102	0.486891	0.805153	0.311203	0.249844	0.502513	0	0.304773	0.568373	0.26589	0.154152	1	NA	NA	0.0229938	1
plastid	P135875		2	882	5	1118	6	1920	3	1406	36	5785	32	6484	29	8400	30	4570	3	1979	9	1677	1	1866	2	1038	0.226244	0.445236	0.311526	0.212917	0.61845	0.491099	0.34405	0.652174	0.151362	0.533808	0.0535619	0.192308	0.298981	0.526443	0.23276	0.120593	1	NA	NA	0.00729033	1
plastid	P135876		17	703	46	731	74	1411	59	1013	185	5291	267	5289	299	6114	136	4604	66	1148	71	1081	61	1227	31	591	2.36111	5.92021	4.98316	5.50373	3.37838	4.80562	4.6624	2.8692	5.43657	6.16319	4.73602	4.98392	4.69205	3.9289	5.32993	0.336074	1	0.950025	1	0.0920061	1
plastid	P135886		66	2696	89	4548	153	7011	115	4659	382	27300	493	32807	610	25620	248	22640	141	7042	124	7572	123	7498	84	3168	2.38957	1.91934	2.13568	2.40888	1.37996	1.48048	2.32558	1.08354	1.96297	1.61123	1.61396	2.58303	2.21337	1.56739	1.9428	0.0546311	1	0.165376	1	0.4086	1
plastid	P135893		29	2875	29	5144	50	8013	36	5295	141	30598	167	37596	218	29008	82	23825	42	7947	49	8652	46	8675	25	3574	0.998623	0.560603	0.620117	0.675295	0.458701	0.442232	0.745911	0.342996	0.525723	0.563154	0.527462	0.694637	0.713659	0.49746	0.577744	0.0794209	1	0.176096	1	0.584922	1
plastid	P135962		40	6472	130	10622	135	17731	69	10880	635	67684	700	76614	715	72205	990	59446	121	15094	119	16468	180	17799	78	7279	0.614251	1.20908	0.755625	0.630195	0.929463	0.905399	0.980527	1.6381	0.795268	0.717429	1.00117	1.06021	0.802287	1.11337	0.89352	0.511298	1	0.809572	1	0.281439	1
plastid	P136723		6085	62253	135	2010	1945	19560	1550	16159	2665	27341	238	2876	951	9882	1595	17919	1179	12761	612	6867	362	4143	1131	13083	8.90427	6.29371	9.04441	8.75261	8.88156	7.6429	8.77873	8.17362	8.45768	8.18291	8.03552	7.95694	8.24875	8.3692	8.15826	0.452045	1	0.489888	1	0.740344	1
plastid	P136783		384	235944	382	5929	378	77902	223	62839	422	106766	239	9942	226	39474	237	70723	467	48385	489	24444	270	15022	777	50428	0.162486	6.05292	0.482882	0.35362	0.393701	2.34751	0.56927	0.333991	0.955949	1.96126	1.76563	1.51743	1.76298	0.911118	1.55007	0.92577	1	0.14855	1	0.022824	1
plastid	P136811		200	231896	115	5754	127	75012	108	59106	150	101254	68	9433	82	37996	129	70157	124	47297	114	22816	77	14400	223	48570	0.0861712	1.95945	0.16902	0.182389	0.147923	0.715714	0.215347	0.183536	0.261488	0.497165	0.531878	0.457033	0.599257	0.31563	0.436891	0.954681	1	0.397647	1	NA	NA
plastid	P137296		325	194481	710	5455	461	67505	315	52164	576	92039	367	8348	379	34268	376	53866	733	43673	804	21188	482	12989	1197	45091	0.166833	11.5166	0.67828	0.60024	0.621929	4.21113	1.09389	0.69319	1.65068	3.65587	3.57806	2.58598	3.24049	1.65503	2.86765	0.643844	1	0.0669843	1	0.0223128	1
plastid	P137371		411	206410	1545	5234	1007	61461	729	57065	1281	92402	914	8526	746	33831	960	51381	1580	45461	1852	21166	1030	12223	2648	43834	0.198723	22.791	1.61203	1.26138	1.36738	9.6822	2.1575	1.83413	3.35877	8.04588	7.77183	5.69683	6.46577	3.7603	6.21833	0.391117	1	0.0368598	1	0.0231361	1
plastid	P137381		213	143374	430	4372	373	49888	252	41108	376	69662	252	6450	200	26890	296	36317	497	34674	553	16657	269	9528	804	35281	0.148342	8.9546	0.742126	0.609284	0.536851	3.76007	0.73828	0.808456	1.4131	3.21325	2.74574	2.22807	2.61359	1.46091	2.40004	0.623587	1	0.084909	1	0.0216289	1
plastid	P137406		244	229616	629	5516	388	65354	322	60342	588	99722	375	9171	316	35784	398	57736	661	47587	734	22510	431	12959	1063	46652	0.106152	10.236	0.590186	0.530793	0.586183	3.92835	0.875346	0.684625	1.37	3.1578	3.21882	2.22781	2.86577	1.51863	2.49361	0.447448	1	0.0467764	1	0.0268547	1
plastid	P137597		113	26553	1	1347	69	13798	24	6125	72	14766	8	1503	37	6049	45	9152	43	7669	17	4065	11	2318	45	10421	0.423761	0.074184	0.497584	0.390307	0.485241	0.529451	0.607953	0.48929	0.557573	0.416463	0.472306	0.429964	0.346459	0.527983	0.469076	0.752684	1	NA	NA	0.486961	1
plastid	P137939		0	25	0	90	0	83	0	69	0	111	0	152	3	186	1	124	0	58	1	102	1	125	0	99	0	0	0	0	0	0	1.5873	0.8	0	0.970874	0.793651	0	0	0.596825	0.441131	NA	NA	NA	NA	0.718514	1
plastid	P138369		0	29	2	99	3	88	0	100	0	125	2	139	0	196	0	169	0	100	1	125	2	179	0	133	0	1.9802	3.2967	0	0	1.41844	0	0	0	0.793651	1.10497	0	1.31923	0.35461	0.474656	0.0535463	1	0.161515	1	NA	NA
plastid	P138393		0	27	0	85	1	88	0	98	1	120	1	140	0	184	2	153	2	87	0	122	3	181	0	120	0	0	1.1236	0	0.826446	0.70922	0	1.29032	2.24719	0	1.63043	0	0.280899	0.706497	0.969406	NA	NA	0.288871	1	0.605272	1
plastid	P138412		0	27	0	81	1	94	0	104	0	131	4	140	2	198	1	174	0	95	0	136	1	181	2	122	0	0	1.05263	0	0	2.77778	1	0.571429	0	0	0.549451	1.6129	0.263158	1.0873	0.540588	0.20677	1	NA	NA	0.319126	1
plastid	P138447		1	30	2	82	3	110	0	94	0	140	3	168	3	185	1	207	0	109	5	116	4	169	3	127	3.22581	2.38095	2.65487	0	0	1.75439	1.59574	0.480769	0	4.13223	2.31214	2.30769	2.06541	0.957725	2.18802	0.287664	1	0.767919	1	0.100473	1
plastid	P138461		1	31	1	89	0	112	0	94	0	148	0	183	3	193	0	206	0	104	1	131	1	172	1	134	3.125	1.11111	0	0	0	0	1.53061	0	0	0.757576	0.578035	0.740741	1.05903	0.382653	0.519088	NA	NA	NA	NA	0.740063	1
plastid	P138482		1	36	1	67	4	85	1	78	1	123	2	163	3	166	6	174	2	106	1	120	0	136	2	125	2.7027	1.47059	4.49438	1.26582	0.806452	1.21212	1.77515	3.33333	1.85185	0.826446	0	1.5748	2.48337	1.78176	1.06328	0.583064	1	0.118795	1	0.228354	1
plastid	P138486		0	37	1	61	0	92	0	75	0	118	1	164	1	161	0	176	2	103	1	112	0	130	1	123	0	1.6129	0	0	0	0.606061	0.617284	0	1.90476	0.884956	0	0.806452	0.403226	0.305836	0.899042	NA	NA	NA	NA	0.267868	1
plastid	P138501		1	36	1	74	0	92	0	87	0	146	0	187	0	173	1	176	0	112	1	121	0	148	3	128	2.7027	1.33333	0	0	0	0	0	0.564972	0	0.819672	0	2.29008	1.00901	0.141243	0.777437	NA	NA	0.901574	1	NA	NA
plastid	P138536		0	34	0	73	0	90	1	88	2	131	0	180	0	154	1	179	2	97	1	108	1	131	1	117	0	0	0	1.1236	1.50376	0	0	0.555556	2.0202	0.917431	0.757576	0.847458	0.280899	0.514829	1.13567	NA	NA	0.258212	1	0.256512	1
plastid	P138553		1	54	1	151	0	158	2	136	1	183	0	269	0	237	1	229	1	152	0	185	0	237	1	192	1.81818	0.657895	0	1.44928	0.543478	0	0	0.434783	0.653595	0	0	0.518135	0.981338	0.244565	0.292932	0.137792	1	0.188263	1	NA	NA
plastid	P138585		0	79	0	218	0	192	0	152	1	238	4	318	2	310	1	280	0	153	2	232	2	309	1	238	0	0	0	0	0.41841	1.24224	0.641026	0.355872	0	0.854701	0.643087	0.41841	0	0.664386	0.479049	0.00868931	1	NA	NA	0.637743	1
plastid	P138632		0	80	1	284	0	257	1	199	1	267	1	410	0	408	3	376	2	231	1	329	0	411	3	294	0	0.350877	0	0.5	0.373134	0.243309	0	0.791557	0.858369	0.30303	0	1.0101	0.212719	0.352	0.542875	NA	NA	0.402559	1	0.621001	1
plastid	P138656		0	80	2	297	0	283	1	232	2	268	1	453	2	461	5	409	1	260	0	360	0	443	2	322	0	0.668896	0	0.429185	0.740741	0.220264	0.431965	1.20773	0.383142	0	0	0.617284	0.27452	0.650175	0.250106	0.312722	1	NA	NA	0.0806354	1
plastid	P138691		0	103	1	368	2	330	0	279	1	311	1	526	2	562	5	435	1	317	2	399	3	519	4	380	0	0.271003	0.60241	0	0.320513	0.189753	0.35461	1.13636	0.314465	0.498753	0.574713	1.04167	0.218353	0.50031	0.607399	0.361039	1	0.221747	1	0.689253	1
plastid	P138694		1	106	5	378	5	339	5	280	2	321	4	529	4	570	5	453	4	321	5	408	10	525	3	390	0.934579	1.30548	1.45349	1.75439	0.619195	0.750469	0.696864	1.0917	1.23077	1.21065	1.86916	0.763359	1.36198	0.789558	1.26849	0.170788	1	0.777666	1	0.198965	1
plastid	P138698		0	108	3	384	5	341	3	283	6	315	5	528	3	568	5	460	2	326	2	414	7	522	4	402	0	0.775194	1.44509	1.04895	1.86916	0.938086	0.525394	1.07527	0.609756	0.480769	1.32325	0.985222	0.817308	1.10198	0.84975	0.849936	1	0.825524	1	0.642374	1
plastid	P138701		0	108	2	388	5	342	0	287	1	320	2	529	3	569	0	463	4	324	1	415	2	530	1	407	0	0.512821	1.44092	0	0.311526	0.376648	0.524476	0	1.21951	0.240385	0.37594	0.245098	0.488436	0.303162	0.520234	NA	NA	0.619526	1	0.510861	1
plastid	P138804		0	88	1	264	0	280	1	209	0	302	1	372	1	455	0	324	1	262	2	315	3	385	1	367	0	0.377358	0	0.47619	0	0.268097	0.219298	0	0.380228	0.630915	0.773196	0.271739	0.213387	0.121849	0.514019	NA	NA	0.316898	1	0.0842233	1
plastid	P139169		2	410	11	1716	9	1738	4	1419	11	1875	17	2610	13	3197	18	2786	11	1769	7	2127	17	3093	9	2302	0.485437	0.636943	0.515169	0.281096	0.583245	0.647126	0.404984	0.64194	0.617978	0.328022	0.546624	0.389442	0.479661	0.569324	0.470516	0.631394	1	NA	NA	0.35987	1
plastid	P139188		4	281	13	1339	10	1305	12	1040	20	1388	18	1947	21	2441	24	1849	14	1492	17	1583	27	2381	12	1819	1.40351	0.961538	0.760456	1.14068	1.42045	0.916031	0.852965	1.28137	0.929615	1.0625	1.12126	0.65538	1.06655	1.1177	0.942189	0.745443	1	0.689178	1	0.386723	1
plastid	P139190		2	282	15	1334	10	1314	4	1059	15	1404	21	1955	15	2455	19	1859	15	1499	12	1601	16	2409	17	1824	0.704225	1.11193	0.755287	0.376294	1.05708	1.06275	0.607287	1.01171	0.990753	0.743955	0.659794	0.923411	0.736935	0.934709	0.829478	0.555829	1	0.979659	1	0.513562	1
plastid	P139194		5	287	12	1365	9	1354	11	1108	16	1434	32	2015	22	2485	19	1918	10	1536	18	1620	31	2481	25	1880	1.71233	0.87146	0.660308	0.983021	1.10345	1.56326	0.877543	0.980898	0.646831	1.0989	1.23408	1.31234	1.05678	1.13129	1.07304	0.479383	1	0.705148	1	0.731363	1
plastid	P139208		14	259	40	1333	34	1303	43	1079	57	1420	55	1997	86	2405	67	1888	48	1508	41	1606	76	2488	61	1895	5.12821	2.91333	2.54301	3.83244	3.85917	2.68031	3.45243	3.42711	3.08483	2.48937	2.96412	3.11861	3.60425	3.35476	2.91423	0.822478	1	0.347236	1	0.292117	1
plastid	P139213		1	272	13	1262	14	1276	21	1036	19	1384	21	1921	19	2381	17	1829	12	1472	18	1561	24	2484	19	1880	0.3663	1.01961	1.08527	1.98675	1.35424	1.08136	0.791667	0.92091	0.808625	1.13996	0.956938	1.00053	1.11448	1.03704	0.976513	0.443531	1	0.337881	1	0.720651	1
plastid	P139225		9	297	20	1190	23	1276	19	1034	47	1364	38	2005	51	2445	41	1891	33	1479	40	1553	56	2572	38	1847	2.94118	1.65289	1.77059	1.80437	3.33097	1.86001	2.04327	2.12215	2.18254	2.51099	2.1309	2.01592	2.04226	2.3391	2.21008	0.589782	1	0.802074	1	0.651365	1
plastid	P139238		4	634	13	1957	12	2186	4	2240	5	2553	17	4068	12	4400	13	3698	12	2870	13	3146	16	5076	8	3106	0.626959	0.659898	0.545951	0.178253	0.195465	0.416157	0.271985	0.35031	0.416378	0.411523	0.314218	0.256904	0.502765	0.308479	0.349756	0.20202	1	0.250272	1	NA	NA
plastid	P139251		9	696	23	2010	30	2364	36	2392	35	2712	47	4369	49	4692	36	3923	48	3015	40	3403	57	5544	36	3307	1.2766	1.13133	1.25313	1.4827	1.27412	1.06431	1.03354	0.909321	1.56709	1.16178	1.01768	1.07688	1.28594	1.07032	1.20586	0.350983	1	0.469494	1	0.678467	1
plastid	P139254		9	690	30	1992	28	2359	41	2374	37	2684	74	4320	72	4646	39	3891	47	2999	45	3385	47	5555	41	3286	1.28755	1.48368	1.17302	1.69772	1.35979	1.68411	1.52607	0.992366	1.54301	1.31195	0.838986	1.23234	1.41049	1.39059	1.23157	0.868858	1	0.273378	1	0.345038	1
plastid	P139259		2	467	5	1643	12	1768	10	1504	7	1972	16	3047	13	3521	14	2714	12	2071	9	2474	19	4076	18	2587	0.426439	0.303398	0.674157	0.660502	0.353714	0.522364	0.367855	0.513196	0.576092	0.362465	0.46398	0.690979	0.516124	0.439282	0.523379	0.55341	1	0.891343	1	0.572768	1
plastid	P139327		16	2004	61	5187	55	7002	72	4707	66	7208	85	12235	127	12849	119	12398	88	6874	86	9896	152	15958	90	10158	0.792079	1.16235	0.779368	1.50659	0.907341	0.689935	0.97873	0.950707	1.264	0.861551	0.943513	0.87822	1.0601	0.881678	0.986822	0.325801	1	0.411154	1	0.696019	1
plastid	P139336		24	2139	48	5579	69	7476	48	4903	72	7693	107	13005	108	13756	106	13468	76	7266	88	10557	125	16898	70	10868	1.10957	0.85303	0.914513	0.969501	0.927238	0.816046	0.778996	0.780905	1.03514	0.826679	0.734301	0.639971	0.961654	0.825796	0.809023	0.302083	1	0.166292	1	0.694683	1
plastid	P139348		33	2218	76	5796	95	7742	85	5006	127	7871	169	13456	159	14213	187	13903	127	7417	138	10747	238	17422	137	11357	1.46602	1.29428	1.2122	1.66961	1.5879	1.24037	1.10632	1.32718	1.68346	1.2678	1.34768	1.19193	1.41053	1.31544	1.37272	0.438996	1	0.378686	1	0.970594	1
plastid	P139379		14	2246	61	5670	67	7753	35	4995	74	7608	111	13216	115	13834	100	13881	58	7157	65	10544	135	17355	75	11337	0.619469	1.06439	0.856777	0.695825	0.963291	0.832896	0.824432	0.715256	0.803881	0.612687	0.77187	0.657203	0.809115	0.833969	0.71141	0.804962	1	0.300266	1	0.299854	1
plastid	P140472		4	514	12	1733	8	1805	6	1451	5	1488	8	2046	14	2531	10	1859	5	1547	7	1867	9	2539	3	1966	0.772201	0.687679	0.441258	0.411805	0.334896	0.389484	0.550098	0.535045	0.322165	0.373533	0.353218	0.152362	0.578236	0.452381	0.300319	0.605062	1	0.0608956	1	NA	NA
plastid	P140804		16	2599	46	7481	31	8463	31	8583	52	6602	45	9860	51	10553	56	11076	43	7412	36	7726	47	10576	40	9307	0.611855	0.611133	0.364964	0.359879	0.781485	0.454316	0.480951	0.503054	0.576794	0.463798	0.442436	0.427945	0.486958	0.554951	0.477743	0.833032	1	NA	NA	0.397473	1
plastid	P141270		17	1630	50	5272	66	6032	41	5844	38	4750	50	7140	54	7620	90	8269	38	4869	38	5453	64	7023	62	6944	1.03218	0.939496	1.08232	0.696686	0.793651	0.69541	0.703675	1.07668	0.774404	0.692042	0.903062	0.884956	0.937671	0.817355	0.813616	0.417299	1	0.296271	1	0.846931	1
plastid	P141633		828	448	2712	730	2844	744	3147	706	1934	1374	3638	1440	3855	1547	3504	1656	2518	692	2860	1249	3814	2003	3105	1544	64.8903	78.7914	79.2642	81.6766	58.4643	71.6424	71.3625	67.907	78.4424	69.6033	65.5664	66.7886	76.1556	67.344	70.1002	0.0977809	1	0.174188	1	0.796113	1
plastid	P141637		5	1271	38	3433	60	3564	80	3785	21	3286	29	5069	49	5388	62	5132	40	3181	53	4049	48	5763	67	4639	0.39185	1.09479	1.65563	2.06986	0.635017	0.568851	0.901232	1.19369	1.24185	1.29205	0.82602	1.42371	1.30303	0.824696	1.19591	0.0319259	1	0.438513	1	0.0752012	1
plastid	P141704		8	937	49	3090	38	2832	31	2660	34	2588	68	3921	45	4268	85	3877	31	2703	28	3175	51	4274	54	3795	0.846561	1.56101	1.32404	1.15199	1.29672	1.70469	1.04336	2.14538	1.13387	0.87418	1.17919	1.40296	1.2209	1.54754	1.14755	0.428725	1	0.534289	1	0.0832806	1
plastid	P141951		745	250	2891	859	2561	836	2601	731	1838	1105	3364	1471	3094	1805	2684	1273	2676	790	2440	1302	2846	2073	2730	1297	74.8744	77.0933	75.3901	78.0612	62.4533	69.576	63.1557	67.8292	77.2072	65.2058	57.8573	67.7924	76.3547	65.7535	67.0157	0.0512405	1	0.0946812	1	0.917754	1
plastid	P142070		749	83	2572	336	2330	343	2377	311	1731	430	3014	587	2897	817	2411	508	2372	349	2279	485	2616	733	2420	435	90.024	88.4457	87.168	88.4301	80.1018	83.699	78.0022	82.5968	87.1738	82.453	78.1129	84.7636	88.5169	81.0999	83.1258	0.0368739	1	0.107104	1	0.632896	1
plastid	P142192		35	925	164	3027	105	2699	123	2638	67	2058	166	3542	89	3432	98	3075	142	2773	167	2767	106	3268	128	2747	3.64583	5.13945	3.74465	4.45491	3.15294	4.47681	2.52769	3.08856	4.87136	5.69189	3.14167	4.45217	4.24621	3.3115	4.53927	0.102769	1	0.620812	1	0.152225	1
plastid	P142210		59	919	262	2892	152	2778	185	2659	79	2099	259	3568	94	3501	133	3017	256	2623	239	2772	124	3341	282	2634	6.03272	8.30691	5.18771	6.50492	3.62718	6.7677	2.61474	4.22222	8.89198	7.93756	3.57864	9.67078	6.50807	4.30796	7.51974	0.0225325	1	0.826668	1	0.0342423	1
plastid	P142230		993	105	3160	289	2874	349	2909	315	2013	443	3663	508	3365	706	3124	481	2941	315	2925	410	3308	564	2920	381	90.4372	91.6208	89.1716	90.2295	81.9625	87.8207	82.6578	86.6574	90.3256	87.7061	85.4339	88.458	90.3648	84.7746	87.9809	0.0672826	1	0.248573	1	0.341083	1
plastid	P142529		4	525	11	1946	8	1712	14	1547	8	1737	15	2578	9	2691	7	2131	9	1877	10	2177	15	2382	20	1969	0.756144	0.562085	0.465116	0.896861	0.458453	0.578481	0.333333	0.327409	0.4772	0.457247	0.625782	1.00553	0.670051	0.424419	0.64144	0.153987	1	0.871052	1	0.146427	1
plastid	P142999		867	167	2900	544	2905	619	2648	455	1635	1000	3298	1027	2977	1179	2435	1072	2577	550	2442	838	2875	952	2592	788	83.8491	84.2044	82.4347	85.3368	62.0493	76.2543	71.6314	69.4326	82.4113	74.4512	75.1241	76.6864	83.9563	69.8419	77.1682	0.00721649	1	0.109276	1	0.186224	1
plastid	P143005		831	241	2744	759	2815	814	2547	647	1515	1307	3143	1330	2787	1540	2367	1237	2446	756	2324	1047	2685	1276	2507	937	77.5187	78.3329	77.5696	79.7433	53.6853	70.266	64.4095	65.677	76.3898	68.941	67.7859	72.7933	78.2911	63.5095	71.4775	0.0129453	1	0.147571	1	0.190752	1
plastid	P143041		736	233	2589	714	2426	822	2361	635	1476	1442	2774	1315	2546	1549	2344	1373	2297	747	1993	1013	2475	1194	2195	1028	75.9546	78.3833	74.6921	78.8051	50.5826	67.8405	62.1734	63.0616	75.4599	66.3007	67.4571	68.1043	76.9588	60.9145	69.3305	0.00785245	1	0.119731	1	0.183825	1
plastid	P143424		841	92	3150	253	2777	356	2968	303	1863	454	3303	519	3070	685	2499	557	2876	274	2576	493	2907	598	2573	459	90.1393	92.5654	88.6371	90.7368	80.4057	86.4207	81.7577	81.7736	91.3016	83.9361	82.9387	84.8615	90.5196	82.5894	85.7595	0.0171352	1	0.10068	1	0.41478	1
plastid	P143650		1287	222	4068	681	3834	751	3689	567	2674	1109	4773	1173	4167	1527	4186	1472	3411	609	3367	1032	3783	1386	3382	965	85.2883	85.6601	83.6205	86.6776	70.6846	80.2725	73.1823	73.9837	84.8507	76.5401	73.1863	77.8008	85.3116	74.5308	78.0945	0.0243348	1	0.104014	1	0.537827	1
plastid	P144132		1	36	1	261	0	348	1	300	1	494	0	589	2	762	0	638	2	404	1	640	2	831	1	546	2.7027	0.381679	0	0.332226	0.20202	0	0.26178	0	0.492611	0.156006	0.240096	0.182815	0.854152	0.11595	0.267882	0.217286	1	0.650511	1	NA	NA
plastid	P144143		1	54	1	327	0	410	0	337	1	587	2	663	2	870	0	767	0	442	0	739	2	918	1	609	1.81818	0.304878	0	0	0.170068	0.300752	0.229358	0	0	0	0.217391	0.163934	0.530765	0.175044	0.0953314	0.903222	1	NA	NA	NA	NA
plastid	P144177		0	67	0	390	2	450	2	398	5	614	3	664	1	913	4	831	0	506	5	749	3	996	9	624	0	0	0.442478	0.5	0.807754	0.449775	0.109409	0.479042	0	0.66313	0.3003	1.4218	0.235619	0.461495	0.596308	NA	NA	0.290309	1	0.479626	1
plastid	P148549		0	292	11	1142	2	1020	6	1003	24	5721	14	2242	16	3071	5	4497	6	1164	9	1694	15	1885	20	3795	0	0.954033	0.195695	0.594648	0.417755	0.620567	0.518303	0.111062	0.512821	0.528479	0.789474	0.524246	0.436094	0.416922	0.588755	NA	NA	0.614066	1	0.526084	1
plastid	P149093		12	377	30	1381	28	1247	32	1290	155	8541	78	2759	113	3578	173	5130	38	1317	48	2041	47	2367	101	3510	3.08483	2.12615	2.19608	2.42057	1.78243	2.74938	3.0615	3.2623	2.80443	2.29775	1.94698	2.79701	2.45691	2.7139	2.46154	0.82557	1	0.754939	1	0.640038	1
plastid	P149569		0	503	14	2011	13	1853	7	1370	29	5417	22	4601	26	5261	29	5728	13	2381	15	3403	25	4414	25	4184	0	0.691358	0.696677	0.508351	0.532501	0.475881	0.491772	0.503735	0.543024	0.438853	0.56319	0.593965	0.474097	0.500972	0.534758	0.640049	1	0.883981	1	0.936512	1
plastid	P149579		8	434	23	1889	13	1710	14	1240	69	4926	35	4183	63	4814	46	5244	19	2224	46	3111	60	4021	80	3693	1.80995	1.20293	0.754498	1.11643	1.38138	0.829777	1.29178	0.869565	0.84708	1.45708	1.47023	2.12033	1.22095	1.09313	1.47368	0.780729	1	0.573936	1	0.43483	1
plastid	P150042		2	410	11	1332	6	1130	6	1150	14	2713	17	2828	15	3456	27	3456	7	1600	4	2182	9	2630	13	2390	0.485437	0.819062	0.528169	0.519031	0.513385	0.59754	0.432152	0.775194	0.435594	0.182983	0.341038	0.54099	0.587925	0.579568	0.375151	0.87333	1	0.159543	1	0.0578059	1
plastid	P151820		1	245	6	995	13	1073	8	1076	14	2084	20	2094	19	2764	28	2486	7	1267	6	1727	26	2205	12	1696	0.406504	0.599401	1.19705	0.738007	0.667302	0.946074	0.682716	1.11376	0.549451	0.34622	1.1654	0.702576	0.735241	0.852464	0.690911	0.927044	1	0.606577	1	0.379344	1
plastid	P151857		1	223	6	971	4	1065	6	1031	6	1948	9	1936	19	2712	11	2339	4	1127	6	1642	19	2079	19	1634	0.446429	0.614125	0.374181	0.578592	0.307062	0.462725	0.695716	0.468085	0.353669	0.364078	0.905624	1.14943	0.503332	0.483397	0.693199	0.853291	1	0.355772	1	0.178799	1
plastid	P151877		7	255	8	994	13	1143	15	1091	34	2046	27	2075	33	2819	29	2371	16	1121	22	1674	27	2243	24	1727	2.67176	0.798403	1.12457	1.35624	1.63462	1.28449	1.15708	1.20833	1.40721	1.29717	1.18943	1.37065	1.48774	1.32113	1.31611	0.996443	1	0.956687	1	0.788285	1
plastid	P151892		3	278	7	1013	8	1159	3	1123	18	2127	15	2114	18	2931	22	2545	5	1134	17	1720	17	2268	11	1794	1.06762	0.686275	0.685518	0.26643	0.839161	0.704556	0.610376	0.857032	0.438982	0.978699	0.743982	0.609418	0.67646	0.752781	0.69277	0.480998	1	0.606473	1	0.744967	1
plastid	P152594		385	409	1104	1319	1228	1334	1059	1059	1116	2301	1677	2883	1554	2837	1986	2697	1067	1493	1078	2238	1238	2935	1280	1839	48.4887	45.5634	47.9313	50	32.6602	36.7763	35.3906	42.4087	41.6797	32.509	29.6669	41.0388	47.9958	36.809	36.2236	0.0386876	1	0.0327442	1	0.725723	1
plastid	P153876		0	410	7	1379	12	1491	9	1299	7	1596	23	2196	23	2964	12	2451	7	1189	6	1547	13	2124	8	1640	0	0.505051	0.798403	0.688073	0.436681	1.0365	0.770003	0.487211	0.585284	0.386349	0.608329	0.485437	0.497882	0.6826	0.51635	0.533998	1	0.645751	1	0.167782	1
plastid	P154330		8	1232	25	4056	14	4482	19	4325	21	5290	24	7441	34	8230	35	7813	21	4524	21	5710	31	7559	17	5278	0.645161	0.612595	0.311388	0.437385	0.395406	0.3215	0.411423	0.445973	0.462046	0.366428	0.408432	0.321058	0.501632	0.393576	0.389491	0.4243	1	0.293755	1	NA	NA
plastid	P154470		6	1134	29	3081	17	3592	21	2796	33	4814	41	6508	29	6706	34	7947	33	3386	36	4749	39	6289	27	4215	0.526316	0.932476	0.471045	0.745474	0.680834	0.62605	0.430586	0.426012	0.965195	0.752351	0.616308	0.636492	0.668828	0.54087	0.742587	0.331083	1	0.947917	1	0.188074	1
plastid	P154471		12	1115	29	3015	23	3522	19	2741	53	4713	61	6368	44	6573	66	7799	30	3350	52	4630	55	6153	45	4117	1.06477	0.952694	0.648801	0.688406	1.11204	0.948826	0.664954	0.839161	0.887574	1.11064	0.885954	1.08121	0.838669	0.891246	0.991344	0.955805	1	0.682139	1	0.731131	1
plastid	P154472		5	580	10	1852	10	2226	5	1048	15	3024	17	4075	18	4325	48	5245	18	1710	13	2938	25	3934	22	2794	0.854701	0.537057	0.447227	0.474834	0.493583	0.415445	0.41446	0.906858	1.04167	0.440529	0.631473	0.78125	0.578455	0.557587	0.723729	0.903197	1	0.645249	1	0.482044	1
mitochondrion	M1567		2	179	16	405	12	664	23	555	4	434	18	772	5	560	12	585	11	435	9	645	20	767	14	419	1.10497	3.80048	1.77515	3.97924	0.913242	2.27848	0.884956	2.01005	2.46637	1.37615	2.5413	3.23326	2.66496	1.52168	2.40427	0.0615853	1	0.375362	1	0.262062	1
mitochondrion	M3899		3	2	1	18	7	21	8	27	8	14	5	34	9	31	6	30	1	21	6	22	5	25	9	27	60	5.26316	25	22.8571	36.3636	12.8205	22.5	16.6667	4.54545	21.4286	16.6667	25	28.2801	22.0877	16.9102	0.847848	1	0.412374	1	0.482986	1
mitochondrion	M5809		6	18	12	59	14	78	15	62	4	34	17	66	10	74	11	53	19	53	17	59	19	60	17	95	25	16.9014	15.2174	19.4805	10.5263	20.4819	11.9048	17.1875	26.3889	22.3684	24.0506	15.1786	19.1498	15.0251	21.9966	0.567099	1	0.530537	1	0.234101	1
mitochondrion	M5817		1	24	4	72	5	96	2	81	2	40	3	86	1	91	1	68	3	74	2	77	2	86	1	117	4	5.26316	4.9505	2.40964	4.7619	3.37079	1.08696	1.44928	3.8961	2.53165	2.27273	0.847458	4.15582	2.66723	2.38698	0.261695	1	0.13154	1	0.761031	1
mitochondrion	M5862		0	35	0	108	2	145	1	116	1	79	1	119	0	145	3	101	1	109	1	103	0	116	1	174	0	0	1.36054	0.854701	1.25	0.833333	0	2.88462	0.909091	0.961538	0	0.571429	0.553811	1.24199	0.610514	0.546184	1	0.754078	1	0.342573	1
mitochondrion	M5900		0	53	0	132	2	179	3	186	0	140	1	152	1	227	2	187	0	147	1	161	0	189	0	192	0	0	1.10497	1.5873	0	0.653595	0.438596	1.0582	0	0.617284	0	0	0.673068	0.537598	0.154321	0.515716	1	0.0432713	1	NA	NA
mitochondrion	M5945		1	55	0	156	2	270	1	222	1	178	0	203	0	283	0	217	1	187	1	203	1	222	0	250	1.78571	0	0.735294	0.44843	0.558659	0	0	0	0.531915	0.490196	0.44843	0	0.74236	0.139665	0.367635	NA	NA	0.455716	1	NA	NA
mitochondrion	M5999		10	46	37	154	48	244	44	199	29	160	38	204	29	249	33	211	47	157	37	170	45	245	45	226	17.8571	19.3717	16.4384	18.107	15.3439	15.7025	10.4317	13.5246	23.0392	17.8744	15.5172	16.6052	17.9436	13.7507	18.259	0.0635525	1	0.736035	1	0.113157	1
mitochondrion	M6006		8	47	20	170	45	239	26	216	19	168	29	207	25	250	25	219	29	173	15	189	34	256	33	231	14.5455	10.5263	15.8451	10.7438	10.1604	12.2881	9.09091	10.2459	14.3564	7.35294	11.7241	12.5	12.9152	10.4463	11.4834	0.224418	1	0.342176	1	0.821979	1
mitochondrion	M6023		0	28	1	153	1	219	2	178	0	134	0	198	1	218	2	161	2	176	0	159	1	266	0	223	0	0.649351	0.454545	1.11111	0	0	0.456621	1.22699	1.1236	0	0.374532	0	0.553752	0.420904	0.374532	0.496567	1	0.344755	1	NA	NA
mitochondrion	M6047		1	22	14	113	15	176	17	118	8	103	17	156	10	170	8	112	18	126	13	111	17	205	20	174	4.34783	11.0236	7.8534	12.5926	7.20721	9.82659	5.55556	6.66667	12.5	10.4839	7.65766	10.3093	8.95436	7.314	10.2377	0.201141	1	0.823386	1	0.292978	1
mitochondrion	M6083		0	47	1	172	0	259	2	172	2	152	2	235	2	215	1	203	0	198	0	173	2	305	4	252	0	0.578035	0	1.14943	1.2987	0.843882	0.921659	0.490196	0	0	0.651466	1.5625	0.431865	0.88861	0.553491	0.363896	1	0.710417	1	0.526024	1
mitochondrion	M6097		5	104	35	349	45	513	35	371	20	351	36	540	35	486	30	343	32	373	28	443	50	625	45	497	4.58716	9.11458	8.06452	8.62069	5.39084	6.25	6.71785	8.0429	7.90123	5.9448	7.40741	8.30258	7.59674	6.6004	7.38901	0.201468	1	0.310577	1	0.743177	1
mitochondrion	M6162		1	326	9	1069	16	1535	8	915	2	929	19	1442	4	1320	11	1150	4	1014	10	1223	7	1516	10	1648	0.30581	0.834879	1.03159	0.866739	0.214823	1.30048	0.302115	0.947459	0.392927	0.81103	0.459619	0.603136	0.759755	0.691219	0.566678	0.589388	1	0.182598	1	0.306615	1
mitochondrion	M6287		34	966	96	2430	185	3571	160	3086	107	2292	126	3825	127	3275	131	2784	140	2945	151	3086	163	3926	161	3135	3.4	3.80048	4.92545	4.92914	4.46019	3.18907	3.7331	4.494	4.53809	4.66481	3.9863	4.88471	4.26377	3.96909	4.51848	0.496111	1	0.796112	1	0.585627	1
mitochondrion	M6288	cox2_6288	705	293	1704	822	2848	904	2305	932	1659	735	2505	1440	2364	1031	2089	822	2120	959	2229	1001	2794	1294	2450	842	70.6413	67.4584	75.9062	71.2079	69.2982	63.4981	69.6318	71.7623	68.8535	69.0093	68.3464	74.4228	71.3035	68.5476	70.158	0.296189	1	0.297208	1	0.970221	1
mitochondrion	M6290	cox2_6290	881	117	2195	331	3417	332	2838	405	2080	307	3412	534	3007	392	2539	373	2721	357	2870	359	3613	478	2913	380	88.2766	86.8963	91.1443	87.5116	87.1387	86.4673	88.4672	87.1909	88.4016	88.882	88.3158	88.4604	88.4572	87.316	88.5149	0.357208	1	0.516606	1	0.708911	1
mitochondrion	M6334	cox2_6334	806	16	2224	48	3248	73	2776	71	2020	62	3396	87	2895	101	2328	75	2657	54	2875	70	3594	107	2830	45	98.0535	97.8873	97.8019	97.5061	97.0221	97.5022	96.6288	96.8789	98.0081	97.6231	97.1089	98.4348	97.8122	97.008	97.7937	0.0723852	1	0.665414	1	0.0960552	1
mitochondrion	M6383		2	271	12	1152	21	1502	13	1134	10	840	14	1491	20	1321	6	1022	13	1449	12	1518	22	1704	23	1468	0.732601	1.03093	1.37886	1.13339	1.17647	0.930233	1.49142	0.583658	0.889193	0.784314	1.27462	1.54259	1.06894	1.04545	1.12268	0.691335	1	0.668071	1	0.938577	1
mitochondrion	M6398		10	220	41	998	70	1334	32	999	30	726	58	1272	50	1157	30	837	31	1282	45	1357	58	1543	44	1376	4.34783	3.9461	4.98575	3.10378	3.96825	4.3609	4.1425	3.46021	2.36101	3.2097	3.62274	3.09859	4.09587	3.98297	3.07301	0.858457	1	0.102228	1	0.0438576	1
mitochondrion	M6401	cox2_6401	185	45	775	247	1095	311	815	208	610	154	1011	312	895	293	712	147	1003	294	1135	263	1237	332	1152	248	80.4348	75.8317	77.8805	79.6676	79.8429	76.4172	75.3367	82.8871	77.3323	81.1874	78.84	82.2857	78.4537	78.621	79.9114	0.962958	1	0.897574	1	0.913166	1
mitochondrion	M6405		0	248	0	1074	5	1513	6	1087	4	817	5	1411	3	1276	3	892	8	1344	7	1462	8	1692	9	1440	0	0	0.329381	0.548948	0.487211	0.353107	0.234558	0.335196	0.591716	0.476515	0.470588	0.621118	0.219582	0.352518	0.539984	NA	NA	0.179953	1	0.276179	1
mitochondrion	M6419		1	274	14	1151	8	1636	10	1197	10	874	15	1553	7	1392	9	986	10	1460	22	1532	16	1825	18	1523	0.363636	1.20172	0.486618	0.8285	1.13122	0.956633	0.500357	0.904523	0.680272	1.4157	0.869093	1.16807	0.720118	0.873184	1.03328	0.765299	1	0.551405	1	0.66624	1
mitochondrion	M6513		42	531	182	1880	256	2624	203	2021	113	1529	220	2842	163	2393	139	1775	183	2410	211	2402	278	2941	196	2534	7.32984	8.82638	8.88889	9.1277	6.88185	7.18485	6.37715	7.26228	7.05746	8.07501	8.63622	7.17949	8.5432	6.92653	7.73705	0.124261	1	0.203392	1	0.76936	1
mitochondrion	M6516	cox2_6516	526	5	1970	23	2718	37	2071	26	1544	19	2870	39	2397	40	1804	32	2489	21	2411	42	3004	37	2583	34	99.0584	98.846	98.657	98.7601	98.7844	98.6593	98.3586	98.2571	99.1633	98.2878	98.7833	98.7008	98.8304	98.5149	98.7338	0.327326	1	0.70288	1	0.499003	1
mitochondrion	M6541	cox2_6541	631	6	2331	34	3279	46	2524	49	1881	31	3421	71	2858	48	2154	31	2950	45	2879	56	3559	63	3092	52	99.0581	98.5624	98.6165	98.0956	98.3787	97.9668	98.3482	98.5812	98.4975	98.092	98.2606	98.3461	98.5832	98.3187	98.299	0.492551	1	0.319986	1	0.745406	1
mitochondrion	M6617		1	757	11	2431	19	3593	13	3115	15	2112	25	3760	15	2989	13	2545	16	3306	17	3253	12	4025	26	3352	0.131926	0.45045	0.526024	0.415601	0.705219	0.660502	0.499334	0.50821	0.481638	0.519878	0.29725	0.769686	0.381	0.593316	0.517113	0.240664	1	0.804579	1	0.266594	1
mitochondrion	M6642	cox2_6642	830	6	2451	30	3696	34	3221	51	2181	44	3917	65	3104	46	2742	44	3249	59	3277	49	4087	65	3420	54	99.2823	98.7908	99.0885	98.4413	98.0225	98.3677	98.5397	98.4207	98.2164	98.5268	98.4345	98.4456	98.9007	98.3376	98.4058	0.0675867	1	0.0366236	1	0.801294	1
mitochondrion	M6712		5	918	17	2706	18	4239	17	3508	16	2503	14	4421	14	3526	15	3047	12	3529	20	3637	12	4561	13	3782	0.541712	0.624311	0.422833	0.48227	0.635173	0.315671	0.39548	0.489876	0.338887	0.546896	0.26241	0.342556	0.517781	0.45905	0.372687	0.588997	1	0.119813	1	NA	NA
mitochondrion	M6735		15	1011	57	3056	78	4597	68	3783	38	2778	105	4764	41	3937	32	3265	64	3746	77	3996	67	4987	71	4076	1.46199	1.83103	1.66845	1.76578	1.34943	2.1565	1.03067	0.970579	1.67979	1.8905	1.32568	1.71208	1.68181	1.3768	1.65201	0.340003	1	0.489049	1	0.623892	1
mitochondrion	M6739	cox2_6739	1015	6	3070	19	4601	44	3781	33	2785	19	4801	31	3904	42	3248	37	3768	25	4024	29	4982	38	4084	31	99.4123	99.3849	99.0527	99.1348	99.3224	99.3584	98.9356	98.8737	99.3409	99.2845	99.243	99.2467	99.2462	99.1225	99.2788	0.668947	1	0.85043	1	0.470232	1
mitochondrion	M6758		74	813	273	2617	232	3932	210	3085	159	2317	323	3957	213	3372	169	2666	312	3221	282	3417	292	4226	265	3576	8.34273	9.44637	5.57157	6.37329	6.42165	7.54673	5.94142	5.9612	8.83102	7.62368	6.46304	6.89924	7.43349	6.46775	7.45425	0.451951	1	0.730154	1	0.588934	1
mitochondrion	M6820	cox2_6820	1028	5	3536	14	4882	15	4241	14	3016	7	5276	19	4180	23	3334	16	4418	9	4505	15	5559	14	4649	8	99.516	99.6056	99.6937	99.671	99.7684	99.6412	99.4528	99.5224	99.7967	99.6681	99.7488	99.8282	99.6216	99.5962	99.7605	0.556133	1	0.175389	1	0.0304057	1
mitochondrion	M6844	cox2_6844	880	12	3197	21	4201	35	3564	22	2607	28	4523	34	3668	37	3104	36	3835	44	3875	37	4831	28	4221	31	98.6547	99.3474	99.1737	99.3865	98.9374	99.2539	99.0013	98.8535	98.8657	99.0542	99.4237	99.2709	99.1406	99.0115	99.1536	0.253084	1	0.531042	1	0.613294	1
mitochondrion	M6961	cox2_6961	1043	2	3004	7	4287	11	3903	16	2694	15	4513	19	3790	22	3144	15	3686	15	3903	11	4868	18	4127	15	99.8086	99.7675	99.7441	99.5917	99.4463	99.5808	99.4229	99.5252	99.5947	99.719	99.6316	99.6379	99.728	99.4938	99.6458	0.032012	1	0.305774	1	0.166406	1
mitochondrion	M7000		0	26	0	52	0	86	1	85	1	56	2	94	1	96	1	92	0	70	0	84	0	101	1	80	0	0	0	1.16279	1.75439	2.08333	1.03093	1.07527	0	0	0	1.23457	0.290698	1.48598	0.308642	0.173768	1	NA	NA	0.0781863	1
mitochondrion	M7002		0	26	0	54	0	88	0	90	1	58	2	95	1	100	4	88	0	69	1	84	2	104	1	83	0	0	0	0	1.69492	2.06186	0.990099	4.34783	0	1.17647	1.88679	1.19048	0	2.27367	1.06343	0.00289599	1	NA	NA	0.207476	1
mitochondrion	M7021		1	28	0	61	4	101	1	98	0	69	3	113	0	118	1	100	1	80	1	93	2	122	2	95	3.44828	0	3.80952	1.0101	0	2.58621	0	0.990099	1.23457	1.06383	1.6129	2.06186	2.06698	0.894076	1.49329	0.277994	1	0.544106	1	0.585995	1
mitochondrion	M7061		0	30	0	62	2	110	0	87	1	67	1	112	1	112	0	94	3	87	0	97	3	133	1	96	0	0	1.78571	0	1.47059	0.884956	0.884956	0	3.33333	0	2.20588	1.03093	0.446429	0.810125	1.64254	NA	NA	0.271567	1	0.301155	1
mitochondrion	M7064		2	27	1	60	1	112	0	86	2	67	1	109	2	111	1	92	5	84	4	92	1	135	3	95	6.89655	1.63934	0.884956	0	2.89855	0.909091	1.76991	1.07527	5.61798	4.16667	0.735294	3.06122	2.35521	1.66321	3.39529	0.851224	1	0.171264	1	0.204166	1
mitochondrion	M7070		0	29	2	61	0	111	0	84	1	66	5	104	3	107	1	93	3	79	3	93	5	129	6	94	0	3.1746	0	0	1.49254	4.58716	2.72727	1.06383	3.65854	3.125	3.73134	6	0.793651	2.4677	4.12872	0.0518537	1	0.0046126	1	0.341404	1
mitochondrion	M7118		1	20	1	47	7	83	1	79	1	58	3	83	0	89	1	58	0	76	1	70	0	88	2	77	4.7619	2.08333	7.77778	1.25	1.69492	3.48837	0	1.69492	0	1.40845	0	2.53165	3.96825	1.71955	0.985024	0.109018	1	0.0103642	1	0.362838	1
mitochondrion	M7508		0	20	0	54	0	87	1	81	1	46	1	60	2	78	1	70	0	44	1	57	0	96	0	67	0	0	0	1.21951	2.12766	1.63934	2.5	1.40845	0	1.72414	0	0	0.304878	1.91886	0.431034	0.0990188	1	NA	NA	0.0718531	1
mitochondrion	M7511		0	19	1	54	1	83	1	80	0	46	1	60	1	81	1	69	0	45	0	57	1	92	0	70	0	1.81818	1.19048	1.23457	0	1.63934	1.21951	1.42857	0	0	1.07527	0	1.06081	1.07186	0.268817	0.939673	1	NA	NA	NA	NA
mitochondrion	M7525		0	18	0	57	0	82	1	74	1	41	0	61	1	81	1	74	0	46	2	59	1	85	0	82	0	0	0	1.33333	2.38095	0	1.21951	1.33333	0	3.27869	1.16279	0	0.333333	1.23345	1.11037	NA	NA	NA	NA	0.872529	1
mitochondrion	M7529		0	19	0	61	1	81	0	79	0	44	1	63	0	93	0	76	1	49	2	61	1	91	1	87	0	0	1.21951	0	0	1.5625	0	0	2	3.1746	1.08696	1.13636	0.304878	0.390625	1.84948	NA	NA	0.153311	1	0.122008	1
mitochondrion	M7543		0	21	0	62	0	77	3	74	0	43	2	66	3	87	0	71	1	45	1	57	0	85	1	80	0	0	0	3.8961	0	2.94118	3.33333	0	2.17391	1.72414	0	1.23457	0.974026	1.56863	1.28315	0.578829	1	0.837865	1	0.425924	1
mitochondrion	M7546		0	21	0	59	0	76	0	77	0	42	1	60	1	88	1	64	2	42	1	57	0	86	0	82	0	0	0	0	0	1.63934	1.1236	1.53846	4.54545	1.72414	0	0	0	1.07535	1.5674	NA	NA	NA	NA	0.884339	1
mitochondrion	M7549		0	21	0	58	0	74	1	74	0	43	0	60	0	92	0	65	0	45	0	57	0	88	5	77	0	0	0	1.33333	0	0	0	0	0	0	0	6.09756	0.333333	0	1.52439	NA	NA	0.146293	1	NA	NA
mitochondrion	M7557		0	22	0	68	0	89	1	89	1	46	2	64	1	99	1	70	2	53	0	64	1	95	4	88	0	0	0	1.11111	2.12766	3.0303	1	1.40845	3.63636	0	1.04167	4.34783	0.277778	1.8916	2.25646	0.0948444	1	0.0441805	1	0.761965	1
mitochondrion	M7563		0	23	0	68	2	89	4	90	1	51	2	65	2	101	1	72	3	58	3	60	2	98	4	90	0	0	2.1978	4.25532	1.92308	2.98507	1.94175	1.36986	4.91803	4.7619	2	4.25532	1.61328	2.05494	3.98381	0.953358	1	0.298923	1	0.271479	1
mitochondrion	M7570		0	24	0	63	0	82	3	80	2	49	1	60	3	95	2	68	1	61	1	57	1	85	2	86	0	0	0	3.61446	3.92157	1.63934	3.06122	2.85714	1.6129	1.72414	1.16279	2.27273	0.903614	2.86982	1.69314	0.15993	1	0.669797	1	0.287991	1
mitochondrion	M7858		3	39	4	126	6	172	6	149	2	105	2	160	0	171	6	150	3	108	4	118	5	183	7	146	7.14286	3.07692	3.37079	3.87097	1.86916	1.23457	0	3.84615	2.7027	3.27869	2.65957	4.57516	4.36538	1.73747	3.30403	0.0409341	1	0.585009	1	0.124695	1
mitochondrion	M8327	cox2_8327	1050	5	2902	15	4207	17	3783	20	2638	20	4393	17	3686	27	3103	15	3423	12	3745	15	4694	18	4019	22	99.5261	99.4858	99.5975	99.4741	99.2476	99.6145	99.2728	99.5189	99.6507	99.6011	99.618	99.4556	99.5209	99.4135	99.5813	0.432433	1	0.8168	1	0.2173	1
mitochondrion	M8348	cox2_8348	1007	2	2718	9	4011	14	3568	7	2501	21	4202	10	3491	10	2945	9	3237	3	3554	12	4454	13	3796	10	99.8018	99.67	99.6522	99.8042	99.1673	99.7626	99.7144	99.6953	99.9074	99.6635	99.709	99.7373	99.732	99.5849	99.7543	0.292648	1	0.912804	1	0.140937	1
mitochondrion	M8356		335	660	890	1732	1048	2856	988	2525	661	1788	1129	2994	654	2764	752	2091	994	2115	1070	2420	1001	3353	1200	2519	33.6683	33.9436	26.8443	28.1241	26.9906	27.383	19.134	26.4509	31.9717	30.659	22.9904	32.2667	30.6451	24.9896	29.472	0.10396	1	0.382189	1	0.278014	1
mitochondrion	M8492		45	719	113	1739	152	2572	121	2010	67	1565	158	2619	95	2219	117	2176	91	1669	146	2214	183	2387	147	2459	5.89005	6.10151	5.58003	5.67809	4.10539	5.68959	4.10545	5.10249	5.17045	6.18644	7.12062	5.64083	5.81242	4.75073	6.02959	0.280887	1	0.86403	1	0.176805	1
mitochondrion	M17115		0	2	0	7	2	7	2	10	0	10	0	16	1	22	1	11	1	7	1	17	0	8	0	10	0	0	22.2222	16.6667	0	0	4.34783	8.33333	12.5	5.55556	0	0	9.72222	3.17029	4.51389	0.0918941	1	0.168191	1	NA	NA
mitochondrion	M17801		0	49	2	197	2	221	1	205	0	152	3	284	1	266	0	229	0	143	2	207	0	299	1	214	0	1.00503	0.896861	0.485437	0	1.0453	0.374532	0	0	0.956938	0	0.465116	0.596831	0.354957	0.355514	0.430065	1	0.272268	1	NA	NA
mitochondrion	M17803		0	49	0	198	0	223	0	208	1	153	1	288	4	262	1	227	2	140	2	208	0	300	1	211	0	0	0	0	0.649351	0.346021	1.50376	0.438596	1.40845	0.952381	0	0.471698	0	0.734432	0.708132	0.0058176	1	NA	NA	0.599454	1
mitochondrion	M17808		0	48	11	182	16	208	3	206	1	154	12	280	10	257	4	223	4	140	8	203	10	289	9	204	0	5.69948	7.14286	1.43541	0.645161	4.10959	3.74532	1.76211	2.77778	3.79147	3.34448	4.22535	3.56944	2.56555	3.53477	0.161029	1	0.394507	1	0.551279	1
mitochondrion	M17809		0	48	6	181	7	216	4	201	3	152	10	276	8	257	5	225	1	145	4	204	11	285	7	205	0	3.20856	3.13901	1.95122	1.93548	3.4965	3.01887	2.17391	0.684932	1.92308	3.71622	3.30189	2.0747	2.65619	2.40653	0.772302	1	0.993949	1	0.730893	1
mitochondrion	M17839	ccmB_17839	17	29	62	105	105	117	68	120	75	83	114	138	146	122	120	112	69	71	97	107	155	131	96	104	36.9565	37.1257	47.2973	36.1702	47.4684	45.2381	54.4776	51.7241	49.2857	47.549	54.1958	48	39.3874	49.727	49.7576	0.014197	1	0.0254802	1	0.657289	1
mitochondrion	M17859	ccmB_17859	1	42	16	148	16	187	10	163	12	130	19	212	14	214	18	191	12	120	14	166	22	236	21	143	2.32558	9.7561	7.88177	5.78035	8.4507	8.22511	6.14035	8.61244	9.09091	7.77778	8.52713	12.8049	6.43595	7.85715	9.55017	0.738747	1	0.324933	1	0.535987	1
mitochondrion	M17866	ccmB_17866	12	32	67	95	101	95	75	93	73	61	115	112	121	100	108	95	69	55	94	86	148	99	91	65	27.2727	41.358	51.5306	44.6429	54.4776	50.6608	54.7511	53.202	55.6452	52.2222	59.919	58.3333	41.2011	53.2729	56.5299	0.0154481	1	0.00571777	1	0.674328	1
mitochondrion	M17869	ccmB_17869	12	32	69	93	96	108	69	96	68	58	100	112	122	91	109	87	64	56	89	83	140	107	89	61	27.2727	42.5926	47.0588	41.8182	53.9683	47.1698	57.277	55.6122	53.3333	51.7442	56.6802	59.3333	39.6856	53.5068	55.2728	0.00448227	1	0.00246673	1	0.9902	1
mitochondrion	M17881	ccmB_17881	10	38	65	92	95	107	64	96	60	57	89	117	114	93	91	94	59	59	86	74	134	107	82	57	20.8333	41.4013	47.0297	40	51.2821	43.2039	55.0725	49.1892	50	53.75	55.6017	58.9928	37.3161	49.6869	54.5861	0.0252427	1	0.00184902	1	0.461051	1
mitochondrion	M17884	ccmB_17884	11	38	62	97	94	109	63	97	59	58	89	114	108	91	94	89	62	59	75	79	134	104	71	61	22.449	38.9937	46.3054	39.375	50.4274	43.8424	54.2714	51.3661	51.2397	48.7013	56.3025	53.7879	36.7808	49.9768	52.5078	0.0110646	1	0.00385404	1	0.824636	1
mitochondrion	M17921	ccmB_17921	7	30	51	78	86	94	61	84	39	56	70	104	83	83	66	91	52	55	57	75	79	77	52	60	18.9189	39.5349	47.7778	42.069	41.0526	40.2299	50	42.0382	48.5981	43.1818	50.641	46.4286	37.0751	43.3302	47.2124	0.466329	1	0.231914	1	0.645922	1
mitochondrion	M17923	ccmB_17923	6	30	46	83	61	120	49	96	34	61	64	111	66	100	61	96	48	53	47	81	66	82	47	62	16.6667	35.6589	33.7017	33.7931	35.7895	36.5714	39.759	38.8535	47.5248	36.7188	44.5946	43.1193	29.9551	37.7434	42.9893	0.134122	1	0.0210672	1	0.433337	1
mitochondrion	M17933		0	51	2	158	1	254	1	184	3	136	2	249	3	222	3	213	4	146	3	174	4	181	5	166	0	1.25	0.392157	0.540541	2.15827	0.796813	1.33333	1.38889	2.66667	1.69492	2.16216	2.92398	0.545674	1.41933	2.36193	0.172284	1	0.0151698	1	0.224689	1
mitochondrion	M17950	ccmB_17950	26	30	73	84	151	96	95	84	93	58	149	97	134	76	113	80	81	64	95	73	113	82	112	51	46.4286	46.4968	61.1336	53.0726	61.5894	60.5691	63.8095	58.5492	55.8621	56.5476	57.9487	68.7117	51.7829	61.1293	59.7675	0.0685958	1	0.264942	1	0.407054	1
mitochondrion	M17955		0	57	0	161	0	249	1	178	1	151	1	252	0	209	1	200	1	150	2	160	1	190	0	166	0	0	0	0.558659	0.657895	0.395257	0	0.497512	0.662252	1.23457	0.52356	0	0.139665	0.387666	0.605095	NA	NA	NA	NA	0.596718	1
mitochondrion	M17959	ccmB_17959	27	31	82	84	147	102	95	86	94	60	150	104	126	84	118	82	87	64	90	72	98	86	112	52	46.5517	49.3976	59.0361	52.4862	61.039	59.0551	60	59	57.6159	55.5556	53.2609	68.2927	51.8679	59.7735	58.6813	0.0992155	1	0.34811	1	0.45847	1
mitochondrion	M17960	ccmB_17960	27	30	80	85	148	101	95	86	94	58	151	102	128	81	118	82	88	59	91	68	99	85	112	53	47.3684	48.4848	59.4378	52.4862	61.8421	59.6838	61.244	59	59.8639	57.2327	53.8043	67.8788	51.9443	60.4425	59.6949	0.0764985	1	0.236444	1	0.50974	1
mitochondrion	M17968	ccmB_17968	37	35	97	91	204	112	142	96	129	60	216	102	181	90	151	98	132	68	126	65	172	87	138	65	51.3889	51.5957	64.557	59.6639	68.254	67.9245	66.7897	60.6426	66	65.9686	66.4093	67.9803	56.8014	65.9027	66.5895	0.0575044	1	0.0546183	1	0.778885	1
mitochondrion	M17994	ccmB_17994	5	99	6	271	6	443	4	362	8	293	5	464	6	411	3	385	5	288	7	313	5	440	9	293	4.80769	2.16606	1.3363	1.0929	2.65781	1.0661	1.43885	0.773196	1.70648	2.1875	1.1236	2.98013	2.35074	1.48399	1.99943	0.460734	1	0.989157	1	0.438564	1
mitochondrion	M18007	ccmB_18007	66	40	183	93	350	98	278	85	240	57	366	106	322	93	303	94	236	59	245	77	359	94	232	78	62.2642	66.3043	78.125	76.584	80.8081	77.5424	77.5904	76.3224	80	76.087	79.2494	74.8387	70.8194	78.0658	77.5438	0.0892691	1	0.232598	1	0.582827	1
mitochondrion	M18011	ccmB_18011	64	45	186	103	338	122	263	101	227	80	357	123	307	130	293	111	234	75	242	98	348	116	217	110	58.7156	64.3599	73.4783	72.2527	73.9414	74.375	70.2517	72.5248	75.7282	71.1765	75	66.3609	67.2016	72.7732	72.0664	0.193771	1	0.528486	1	0.524395	1
mitochondrion	M18029	ccmB_18029	15	110	52	301	64	458	73	346	51	329	96	491	51	493	79	405	64	303	75	356	63	500	85	308	12	14.7309	12.2605	17.4224	13.4211	16.3543	9.375	16.3223	17.4387	17.4014	11.1901	21.6285	14.1035	13.8682	16.9147	0.859028	1	0.573401	1	0.502083	1
mitochondrion	M18044		2	131	1	363	4	517	9	426	1	406	10	585	5	566	3	513	2	386	8	455	9	574	10	420	1.50376	0.274725	0.767754	2.06897	0.2457	1.68067	0.875657	0.581395	0.515464	1.72786	1.54374	2.32558	1.1538	0.845856	1.52816	0.601635	1	0.391278	1	0.140025	1
mitochondrion	M18055	ccmB_18055	105	35	262	96	414	98	358	92	298	91	462	115	447	116	423	117	318	85	391	88	472	108	319	105	75	73.1844	80.8594	79.5556	76.6067	80.0693	79.3961	78.3333	78.9082	81.6284	81.3793	75.2358	77.1498	78.6014	79.2879	0.748629	1	0.874918	1	0.863686	1
mitochondrion	M18056	ccmB_18056	96	45	246	114	392	118	333	120	283	108	427	150	414	150	394	148	293	112	366	118	445	137	312	115	68.0851	68.3333	76.8627	73.5099	72.3785	74.0035	73.4043	72.6937	72.3457	75.6198	76.4605	73.0679	71.6978	73.12	74.3735	0.831483	1	0.846408	1	0.957506	1
mitochondrion	M18068	ccmB_18068	97	43	272	112	460	105	372	116	332	98	481	149	479	124	392	141	319	98	389	112	533	124	356	108	69.2857	70.8333	81.4159	76.2295	77.2093	76.3492	79.4362	73.546	76.4988	77.6447	81.1263	76.7241	74.4411	76.6352	77.9985	0.711797	1	0.662102	1	0.939598	1
mitochondrion	M18092		1	118	1	367	3	495	2	388	3	373	5	541	3	509	0	462	2	351	1	466	1	562	6	435	0.840336	0.271739	0.60241	0.512821	0.797872	0.915751	0.585938	0	0.566572	0.214133	0.17762	1.36054	0.556826	0.57489	0.579717	0.793128	1	0.966703	1	0.794898	1
mitochondrion	M18097	ccmB_18097	86	32	260	97	384	93	293	85	299	74	438	103	396	107	355	103	269	72	363	102	444	108	339	92	72.8814	72.8291	80.5031	77.5132	80.1609	80.9612	78.7276	77.5109	78.8856	78.0645	80.4348	78.6543	75.9317	79.3401	79.0098	0.296804	1	0.692992	1	0.522127	1
mitochondrion	M18111		2	105	33	311	29	441	10	353	23	336	41	473	15	471	17	421	13	317	24	408	37	500	19	394	1.86916	9.59302	6.17021	2.75482	6.40669	7.97665	3.08642	3.88128	3.93939	5.55556	6.89013	4.60048	5.0968	5.33776	5.24639	0.834725	1	0.66431	1	0.804347	1
mitochondrion	M18113		0	106	5	339	6	462	1	366	2	353	10	505	4	471	4	418	4	325	7	425	6	523	5	404	0	1.45349	1.28205	0.27248	0.56338	1.94175	0.842105	0.947867	1.21581	1.62037	1.13422	1.22249	0.752005	1.07378	1.29822	0.616758	1	0.454864	1	0.815922	1
mitochondrion	M18123		0	106	2	362	4	487	2	387	3	372	3	542	0	490	3	443	2	337	1	460	2	543	4	428	0	0.549451	0.814664	0.514139	0.8	0.550459	0	0.672646	0.589971	0.21692	0.366972	0.925926	0.469563	0.505776	0.524947	0.687051	1	0.669989	1	0.963616	1
mitochondrion	M18131	ccmB_18131	81	22	255	84	379	95	285	84	290	71	440	91	387	82	325	94	263	75	343	104	424	96	336	74	78.6408	75.2212	79.9578	77.2358	80.3324	82.8625	82.516	77.5656	77.8107	76.7338	81.5385	81.9512	77.7639	80.8191	79.5085	0.221872	1	0.866257	1	0.328664	1
mitochondrion	M18140		0	98	1	323	0	463	1	373	4	347	7	510	5	458	2	410	0	328	1	430	4	511	1	397	0	0.308642	0	0.26738	1.1396	1.35397	1.07991	0.485437	0	0.232019	0.776699	0.251256	0.144005	1.01473	0.314993	0.0022876	1	NA	NA	0.0137114	1
mitochondrion	M18149	ccmB_18149	65	14	201	77	325	91	260	94	248	64	363	83	332	73	270	78	219	76	284	95	372	108	275	73	82.2785	72.3022	78.125	73.4463	79.4872	81.3901	81.9753	77.5862	74.2373	74.934	77.5	79.023	76.538	80.1097	76.4236	0.0994134	1	0.837245	1	0.0709208	1
mitochondrion	M18164		0	72	0	249	5	362	5	318	8	279	3	404	2	350	6	315	7	262	3	341	1	441	4	328	0	0	1.3624	1.54799	2.78746	0.737101	0.568182	1.86916	2.60223	0.872093	0.226244	1.20482	0.727596	1.49047	1.22635	0.422576	1	0.939031	1	0.384209	1
mitochondrion	M18167		0	71	0	246	0	359	1	316	0	279	2	398	2	344	5	313	0	260	2	335	0	426	1	324	0	0	0	0.315457	0	0.5	0.578035	1.57233	0	0.593472	0	0.307692	0.0788644	0.66259	0.225291	0.0284099	1	NA	NA	0.0646343	1
mitochondrion	M18239	ccmB_18239	0	26	3	96	4	138	1	124	1	108	2	142	2	136	2	132	2	95	9	136	0	140	0	119	0	3.0303	2.8169	0.8	0.917431	1.38889	1.44928	1.49254	2.06186	6.2069	0	0	1.6618	1.31203	2.06719	0.413169	1	0.986122	1	0.373576	1
mitochondrion	M18241	ccmB_18241	9	17	32	64	44	97	36	90	42	65	64	77	51	83	36	94	33	64	52	95	44	98	33	86	34.6154	33.3333	31.2057	28.5714	39.2523	45.3901	38.0597	27.6923	34.0206	35.3741	30.9859	27.7311	31.9315	37.5986	32.0279	0.139784	1	0.918172	1	0.0844849	1
mitochondrion	M18242	ccmB_18242	9	17	31	65	44	96	35	90	42	65	64	77	51	83	35	94	32	64	52	94	43	98	32	87	34.6154	32.2917	31.4286	28	39.2523	45.3901	38.0597	27.1318	33.3333	35.6164	30.4965	26.8908	31.5839	37.4585	31.5842	0.128968	1	0.909839	1	0.0754407	1
mitochondrion	M18247		0	25	2	86	0	139	2	124	0	103	1	132	3	124	0	124	2	90	1	142	0	142	1	113	0	2.27273	0	1.5873	0	0.75188	2.3622	0	2.17391	0.699301	0	0.877193	0.965007	0.778521	0.937602	0.703155	1	0.648795	1	0.928975	1
mitochondrion	M18254	ccmB_18254	10	15	34	55	49	91	41	84	46	56	64	68	56	74	41	77	35	55	61	85	55	91	40	72	40	38.2022	35	32.8	45.098	48.4848	43.0769	34.7458	38.8889	41.7808	37.6712	35.7143	36.5006	42.8514	38.5138	0.0904954	1	0.688967	1	0.158868	1
mitochondrion	M18256	ccmB_18256	10	14	32	64	46	98	39	84	45	61	63	73	53	81	32	88	33	62	57	96	52	93	37	80	41.6667	33.3333	31.9444	31.7073	42.4528	46.3235	39.5522	26.6667	34.7368	37.2549	35.8621	31.6239	34.6629	38.7488	34.8694	0.229244	1	0.88492	1	0.218511	1
mitochondrion	M18263	ccmB_18263	9	14	28	64	37	95	37	70	43	60	59	68	51	76	36	79	35	53	59	89	54	85	31	75	39.1304	30.4348	28.0303	34.5794	41.7476	46.4567	40.1575	31.3043	39.7727	39.8649	38.8489	29.2453	33.0437	39.9165	36.9329	0.0609145	1	0.344673	1	0.325313	1
mitochondrion	M18271	ccmB_18271	2	11	7	66	17	90	9	71	10	57	34	70	16	81	14	80	15	57	21	95	24	84	12	75	15.3846	9.58904	15.8879	11.25	14.9254	32.6923	16.4948	14.8936	20.8333	18.1034	22.2222	13.7931	13.0279	19.7515	18.738	0.0742777	1	0.144499	1	0.548352	1
mitochondrion	M18275	ccmB_18275	2	12	9	61	18	80	14	58	8	54	31	66	19	76	13	72	14	56	21	84	22	83	11	69	14.2857	12.8571	18.3673	19.4444	12.9032	31.9588	20	15.2941	20	20	20.9524	13.75	16.2387	20.039	18.6756	0.36688	1	0.767174	1	0.45418	1
mitochondrion	M18276	ccmB_18276	2	12	8	62	18	80	11	61	8	54	31	66	19	76	13	73	14	56	23	83	21	84	11	69	14.2857	11.4286	18.3673	15.2778	12.9032	31.9588	20	15.1163	20	21.6981	20	13.75	14.8399	19.9946	18.862	0.193905	1	0.403064	1	0.509143	1
mitochondrion	M18281	ccmB_18281	3	13	10	62	23	81	25	61	11	56	38	62	24	73	26	68	23	52	26	80	28	76	12	67	18.75	13.8889	22.1154	29.0698	16.4179	38	24.7423	27.6596	30.6667	24.5283	26.9231	15.1899	20.956	26.7049	24.327	0.248266	1	0.771847	1	0.34297	1
mitochondrion	M18286	ccmB_18286	1	14	16	62	15	84	28	58	7	55	23	63	23	77	21	71	24	49	22	76	17	77	12	65	6.66667	20.5128	15.1515	32.5581	11.2903	26.7442	23	22.8261	32.8767	22.449	18.0851	15.5844	18.7223	20.9651	22.2488	0.973846	1	0.941227	1	0.866152	1
mitochondrion	M18287	ccmB_18287	1	14	16	61	16	82	27	59	7	56	25	61	23	76	22	70	22	51	21	77	19	75	11	66	6.66667	20.7792	16.3265	31.3953	11.1111	29.0698	23.2323	23.913	30.137	21.4286	20.2128	14.2857	18.7919	21.8316	21.516	0.850828	1	0.774132	1	0.587228	1
mitochondrion	M18297	ccmB_18297	1	20	1	77	1	108	2	97	1	63	3	99	2	97	3	90	0	89	4	107	2	110	1	77	4.7619	1.28205	0.917431	2.0202	1.5625	2.94118	2.0202	3.22581	0	3.6036	1.78571	1.28205	2.2454	2.43742	1.66784	0.431817	1	0.986156	1	0.427484	1
mitochondrion	M18298	ccmB_18298	7	14	22	54	33	75	47	51	16	47	43	58	35	63	40	53	39	50	32	71	46	63	22	56	33.3333	28.9474	30.5556	47.9592	25.3968	42.5743	35.7143	43.0108	43.8202	31.068	42.2018	28.2051	35.1989	36.674	36.3238	0.754746	1	0.846589	1	0.606561	1
mitochondrion	M18307	ccmB_18307	9	15	22	57	39	72	51	53	25	44	59	58	49	63	46	54	44	52	46	68	60	63	32	56	37.5	27.8481	35.1351	49.0385	36.2319	50.4274	43.75	46	45.8333	40.3509	48.7805	36.3636	37.3804	44.1023	42.8321	0.176147	1	0.54537	1	0.451951	1
mitochondrion	M18345		0	53	2	183	3	250	3	246	1	184	6	280	2	273	4	260	3	212	6	255	1	321	3	227	0	1.08108	1.18577	1.20482	0.540541	2.0979	0.727273	1.51515	1.39535	2.29885	0.310559	1.30435	0.867918	1.22022	1.32728	0.705504	1	0.846915	1	0.83927	1
mitochondrion	M18348		5	46	25	160	47	206	38	213	32	154	35	252	50	221	38	233	36	179	39	224	58	267	37	191	9.80392	13.5135	18.5771	15.1394	17.2043	12.1951	18.4502	14.0221	16.7442	14.8289	17.8462	16.2281	14.2585	15.4679	16.4118	0.990557	1	0.929511	1	0.942072	1
mitochondrion	M18355	ccmB_18355	33	18	119	67	189	72	177	74	138	48	211	84	208	67	192	80	145	74	190	77	247	83	162	67	64.7059	63.9785	72.4138	70.5179	74.1935	71.5254	75.6364	70.5882	66.21	71.161	74.8485	70.7424	67.904	72.9859	70.7405	0.185248	1	0.822127	1	0.290846	1
mitochondrion	M18357		0	51	4	187	10	258	17	242	7	178	8	292	7	274	8	270	7	216	5	271	17	317	8	224	0	2.09424	3.73134	6.56371	3.78378	2.66667	2.4911	2.8777	3.13901	1.81159	5.08982	3.44828	3.09732	2.95481	3.37218	0.259087	1	0.466968	1	0.687784	1
mitochondrion	M18360	ccmB_18360	2	45	7	181	18	248	18	246	18	172	18	278	13	269	22	251	13	207	17	259	23	313	22	204	4.25532	3.7234	6.76692	6.81818	9.47368	6.08108	4.60993	8.05861	5.90909	6.15942	6.84524	9.73451	5.39096	7.05583	7.16207	0.49811	1	0.648319	1	0.833655	1
mitochondrion	M18364	ccmB_18364	37	10	147	40	222	44	221	44	156	33	247	47	230	51	225	47	172	40	225	52	285	54	196	34	78.7234	78.6096	83.4586	83.3962	82.5397	84.0136	81.8505	82.7206	81.1321	81.2274	84.0708	85.2174	81.047	82.7811	82.9119	0.588486	1	0.910164	1	0.673848	1
mitochondrion	M18387		2	53	3	201	0	287	1	266	1	208	4	327	2	304	0	316	2	243	2	294	1	369	0	258	3.63636	1.47059	0	0.374532	0.478469	1.20846	0.653595	0	0.816327	0.675676	0.27027	0	1.37037	0.585131	0.440568	0.697066	1	0.305064	1	0.495224	1
mitochondrion	M18390		2	57	5	198	0	298	0	270	3	220	2	346	5	308	9	311	5	246	9	295	4	377	5	258	3.38983	2.46305	0	0	1.34529	0.574713	1.59744	2.8125	1.99203	2.96053	1.04987	1.90114	1.46322	1.58249	1.97589	0.178502	1	0.098344	1	0.717281	1
mitochondrion	M18391		3	58	2	202	13	287	5	268	3	220	7	340	4	310	3	316	3	247	11	285	10	374	4	258	4.91803	0.980392	4.33333	1.8315	1.34529	2.01729	1.27389	0.940439	1.2	3.71622	2.60417	1.52672	3.01582	1.39423	2.26178	0.0506667	1	0.477556	1	0.182032	1
mitochondrion	M18396		0	61	2	203	3	298	0	274	5	216	5	352	7	304	3	315	5	250	4	294	7	369	5	256	0	0.97561	0.996678	0	2.26244	1.40056	2.2508	0.943396	1.96078	1.34228	1.8617	1.91571	0.493072	1.7143	1.77012	0.032173	1	0.0332067	1	0.985623	1
mitochondrion	M18401		0	59	0	197	0	289	2	261	1	211	3	340	1	294	2	300	1	241	1	282	3	353	3	253	0	0	0	0.760456	0.471698	0.874636	0.338983	0.662252	0.413223	0.353357	0.842697	1.17188	0.190114	0.586892	0.695288	0.238065	1	0.191918	1	0.888066	1
mitochondrion	M18407	ccmB_18407	44	14	162	29	238	36	217	37	181	24	283	47	257	34	256	42	204	38	239	35	300	37	227	27	75.8621	84.8168	86.8613	85.4331	88.2927	85.7576	88.3162	85.906	84.2975	87.2263	89.0208	89.3701	83.2433	87.0681	87.4787	0.285125	1	0.336442	1	0.906764	1
mitochondrion	M18419		42	17	156	35	228	45	198	48	174	31	275	53	237	51	243	53	193	44	230	37	285	50	213	38	71.1864	81.6754	83.5165	80.4878	84.878	83.8415	82.2917	82.0946	81.4346	86.1423	85.0746	84.8606	79.2165	83.2764	84.378	0.293142	1	0.243372	1	0.927531	1
mitochondrion	M18471		1	80	1	210	0	321	1	250	0	245	0	371	1	333	2	313	0	286	0	280	1	379	0	277	1.23457	0.473934	0	0.398406	0	0	0.299401	0.634921	0	0	0.263158	0	0.526727	0.23358	0.0657895	0.650122	1	NA	NA	NA	NA
mitochondrion	M18489		2	83	11	176	18	266	18	209	15	202	23	335	20	283	18	268	21	250	23	237	32	314	16	233	2.35294	5.88235	6.33803	7.92952	6.91244	6.42458	6.60066	6.29371	7.74908	8.84615	9.24855	6.4257	5.62571	6.55785	8.06737	0.721043	1	0.263246	1	0.428241	1
mitochondrion	M18521		0	91	1	161	1	250	0	205	0	196	0	294	0	256	1	272	1	215	1	224	3	311	1	212	0	0.617284	0.398406	0	0	0	0	0.3663	0.462963	0.444444	0.955414	0.469484	0.253923	0.0915751	0.583076	NA	NA	0.343714	1	0.05265	1
mitochondrion	M18547		10	64	10	131	20	192	24	154	9	132	22	215	15	193	21	189	20	154	10	186	25	233	26	152	13.5135	7.0922	9.43396	13.4831	6.38298	9.2827	7.21154	10	11.4943	5.10204	9.68992	14.6067	10.8807	8.2193	10.2232	0.324063	1	0.573374	1	0.59929	1
mitochondrion	M18612		0	59	1	138	2	155	2	150	1	95	3	192	0	166	2	160	1	136	1	169	2	209	0	138	0	0.719424	1.27389	1.31579	1.04167	1.53846	0	1.23457	0.729927	0.588235	0.947867	0	0.827275	0.953674	0.566507	0.954361	1	0.446841	1	0.407026	1
mitochondrion	M18619		0	61	1	144	3	162	4	148	0	92	0	194	2	162	1	158	2	133	1	171	0	211	0	131	0	0.689655	1.81818	2.63158	0	0	1.21951	0.628931	1.48148	0.581395	0	0	1.28485	0.462111	0.515719	0.10291	1	0.0570701	1	0.869857	1
mitochondrion	M18627		1	57	1	136	1	149	0	143	1	91	0	175	0	150	1	152	0	117	0	154	1	189	2	119	1.72414	0.729927	0.666667	0	1.08696	0	0	0.653595	0	0	0.526316	1.65289	0.780183	0.435138	0.544802	NA	NA	0.799713	1	NA	NA
mitochondrion	M18633		0	54	1	137	0	142	2	132	0	89	1	164	0	152	0	147	0	117	2	144	0	181	1	118	0	0.724638	0	1.49254	0	0.606061	0	0	0	1.36986	0	0.840336	0.554294	0.151515	0.55255	NA	NA	0.787342	1	NA	NA
mitochondrion	M18676		1	30	6	104	10	86	5	74	2	68	5	114	8	118	3	93	2	74	4	98	9	109	2	91	3.22581	5.45455	10.4167	6.32911	2.85714	4.20168	6.34921	3.125	2.63158	3.92157	7.62712	2.15054	6.35653	4.13326	4.0827	0.18944	1	0.128513	1	0.825239	1
mitochondrion	M18678		0	31	0	110	0	98	0	81	0	70	1	116	3	124	1	98	0	77	0	102	1	117	2	95	0	0	0	0	0	0.854701	2.3622	1.0101	0	0	0.847458	2.06186	0	1.05675	0.727328	NA	NA	NA	NA	0.456688	1
mitochondrion	M18686		0	28	0	107	1	94	2	81	1	68	2	111	1	125	0	93	2	74	0	100	1	118	0	92	0	0	1.05263	2.40964	1.44928	1.76991	0.793651	0	2.63158	0	0.840336	0	0.865568	1.00321	0.867979	0.940412	1	0.749335	1	0.670074	1
mitochondrion	M18695		0	27	2	97	0	90	1	83	0	67	2	118	2	122	1	94	1	75	0	91	0	109	0	84	0	2.0202	0	1.19048	0	1.66667	1.6129	1.05263	1.31579	0	0	0	0.80267	1.08305	0.328947	0.754027	1	NA	NA	0.100036	1
mitochondrion	M18850		1	16	7	61	3	59	2	48	6	42	4	69	6	77	5	62	6	38	6	59	7	54	7	58	5.88235	10.2941	4.83871	4	12.5	5.47945	7.22892	7.46269	13.6364	9.23077	11.4754	10.7692	6.2538	8.16776	11.2779	0.615213	1	0.152572	1	0.334074	1
mitochondrion	M18879		0	17	0	59	0	53	0	50	1	41	0	66	0	79	0	57	2	38	3	52	0	60	1	57	0	0	0	0	2.38095	0	0	0	5	5.45455	0	1.72414	0	0.595238	3.04467	NA	NA	0.00795726	1	0.0392776	1
mitochondrion	M19117		0	6	1	26	0	26	0	35	0	20	1	37	2	35	1	37	1	14	3	33	1	43	0	22	0	3.7037	0	0	0	2.63158	5.40541	2.63158	6.66667	8.33333	2.27273	0	0.925926	2.66714	4.31818	NA	NA	0.159229	1	0.642572	1
mitochondrion	M19120		0	6	1	25	1	26	3	31	0	19	0	38	6	30	2	37	0	15	3	34	1	42	1	21	0	3.84615	3.7037	8.82353	0	0	16.6667	5.12821	0	8.10811	2.32558	4.54545	4.09335	5.44872	3.74479	0.805337	1	0.685915	1	0.510564	1
mitochondrion	M19123		0	7	5	22	2	26	5	33	3	16	5	38	10	26	3	40	3	15	5	33	4	39	2	21	0	18.5185	7.14286	13.1579	15.7895	11.6279	27.7778	6.97674	16.6667	13.1579	9.30233	8.69565	9.70482	15.543	11.9556	0.488735	1	0.867362	1	0.408334	1
mitochondrion	M19145		0	6	2	32	0	34	1	42	1	26	2	51	3	41	3	48	0	24	1	36	1	51	0	33	0	5.88235	0	2.32558	3.7037	3.77358	6.81818	5.88235	0	2.7027	1.92308	0	2.05198	5.04446	1.15644	0.262231	1	NA	NA	0.0465874	1
mitochondrion	M19148		0	7	2	34	1	33	2	41	0	27	1	51	1	43	2	50	0	24	0	35	1	51	0	33	0	5.55556	2.94118	4.65116	0	1.92308	2.27273	3.84615	0	0	1.92308	0	3.28697	2.01049	0.480769	0.37776	1	0.0493192	1	NA	NA
mitochondrion	M19187		0	13	1	44	1	54	0	50	0	32	1	53	0	44	0	66	1	28	2	40	2	58	0	40	0	2.22222	1.81818	0	0	1.85185	0	0	3.44828	4.7619	3.33333	0	1.0101	0.462963	2.88588	NA	NA	0.30017	1	0.0771706	1
mitochondrion	M19226		0	11	0	39	1	42	1	34	1	25	0	34	1	33	3	52	2	21	1	32	0	35	0	31	0	0	2.32558	2.85714	3.84615	0	2.94118	5.45455	8.69565	3.0303	0	0	1.29568	3.06047	2.93149	0.320852	1	NA	NA	0.591748	1
mitochondrion	M19271		0	14	0	39	0	39	0	41	1	25	1	41	1	45	0	49	0	37	1	45	1	43	1	36	0	0	0	0	3.84615	2.38095	2.17391	0	0	2.17391	2.27273	2.7027	0	2.10025	1.78734	NA	NA	NA	NA	0.916297	1
mitochondrion	M19301		0	6	2	24	0	28	0	25	0	9	0	33	0	42	0	21	0	31	2	29	1	30	1	22	0	7.69231	0	0	0	0	0	0	0	6.45161	3.22581	4.34783	1.92308	0	3.50631	NA	NA	0.706494	1	NA	NA
mitochondrion	M19311		0	9	0	37	1	40	1	39	0	18	2	48	3	48	2	27	2	34	4	39	2	45	2	30	0	0	2.43902	2.5	0	4	5.88235	6.89655	5.55556	9.30233	4.25532	6.25	1.23476	4.19473	6.3408	0.12489	1	0.0489617	1	0.677636	1
mitochondrion	M19328		0	12	1	43	0	46	2	44	0	24	2	58	2	51	1	40	2	36	2	47	1	47	0	42	0	2.27273	0	4.34783	0	3.33333	3.77358	2.43902	5.26316	4.08163	2.08333	0	1.65514	2.38649	2.85703	0.627672	1	0.69949	1	0.911278	1
mitochondrion	M19371		2	17	0	70	1	81	2	68	0	43	2	79	1	85	2	67	0	50	1	90	1	80	1	71	10.5263	0	1.21951	2.85714	0	2.46914	1.16279	2.89855	0	1.0989	1.23457	1.38889	3.65074	1.63262	0.930589	0.833072	1	0.286587	1	0.382445	1
mitochondrion	M19376		0	21	0	74	1	85	1	71	2	47	1	79	0	91	0	72	1	50	1	90	0	81	2	75	0	0	1.16279	1.38889	4.08163	1.25	0	0	1.96078	1.0989	0	2.5974	0.63792	1.33291	1.41427	NA	NA	0.573166	1	0.80196	1
mitochondrion	M20033		2	166	0	425	3	594	2	431	0	375	2	468	3	626	2	839	1	293	0	438	1	584	2	632	1.19048	0	0.502513	0.461894	0	0.425532	0.476948	0.237812	0.340136	0	0.17094	0.315457	0.538721	0.285073	0.206633	0.609762	1	0.240486	1	NA	NA
mitochondrion	M20090		0	217	2	696	6	964	7	655	4	542	4	746	5	966	4	1125	7	467	4	663	2	925	6	981	0	0.286533	0.618557	1.0574	0.732601	0.533333	0.514933	0.354296	1.47679	0.5997	0.21575	0.607903	0.490623	0.533791	0.725036	0.807767	1	0.864596	1	0.688289	1
mitochondrion	M20124		1	235	5	809	3	1078	11	791	1	612	3	838	3	1116	4	1269	1	543	3	776	5	1068	4	1140	0.423729	0.614251	0.277521	1.37157	0.163132	0.356718	0.268097	0.314218	0.183824	0.385109	0.465983	0.34965	0.671768	0.275541	0.346142	0.0493227	1	0.130296	1	NA	NA
mitochondrion	M20210		0	123	4	522	6	641	5	570	1	305	4	486	5	641	9	573	5	358	3	462	9	624	8	658	0	0.760456	0.927357	0.869565	0.326797	0.816327	0.773994	1.54639	1.37741	0.645161	1.4218	1.2012	0.639345	0.865877	1.16139	0.615942	1	0.34103	1	0.66245	1
mitochondrion	M20228	orf240A=rps3_20228	87	35	448	115	526	139	465	133	265	61	397	120	591	94	488	136	304	85	403	116	591	104	565	138	71.3115	79.5737	79.0977	77.7592	81.2883	76.7892	86.2774	78.2051	78.1491	77.6493	85.036	80.3698	76.9355	80.64	80.3011	0.304401	1	0.617873	1	0.56838	1
mitochondrion	M20271		1	44	2	189	1	178	0	213	0	99	0	167	0	217	0	176	0	112	1	167	2	231	1	198	2.22222	1.04712	0.558659	0	0	0	0	0	0	0.595238	0.858369	0.502513	0.957	0	0.48903	NA	NA	0.811612	1	NA	NA
mitochondrion	M20280		6	43	14	189	17	169	24	190	4	97	9	162	22	208	17	161	7	108	15	164	19	224	21	191	12.2449	6.89655	9.13978	11.215	3.9604	5.26316	9.56522	9.55056	6.08696	8.37989	7.81893	9.90566	9.87405	7.08483	8.04786	0.424343	1	0.429053	1	0.944069	1
mitochondrion	M20306		1	54	0	209	2	208	5	214	0	107	0	189	1	249	0	194	0	124	1	183	0	250	1	235	1.81818	0	0.952381	2.28311	0	0	0.4	0	0	0.543478	0	0.423729	1.26342	0.1	0.241802	0.0132896	1	0.029604	1	NA	NA
mitochondrion	M20316		1	45	0	186	1	186	2	174	0	92	1	153	0	235	1	148	1	109	0	156	1	227	0	191	2.17391	0	0.534759	1.13636	0	0.649351	0	0.671141	0.909091	0	0.438596	0	0.961259	0.330123	0.336922	0.407014	1	0.304344	1	NA	NA
mitochondrion	M20329		0	59	0	205	1	230	0	221	0	110	2	172	3	269	0	183	1	128	0	184	0	257	1	230	0	0	0.4329	0	0	1.14943	1.10294	0	0.775194	0	0	0.4329	0.108225	0.563092	0.302024	0.0876686	1	NA	NA	0.176037	1
mitochondrion	M20527		0	50	0	161	1	206	1	217	0	121	2	168	3	238	1	162	1	91	2	151	0	216	0	203	0	0	0.483092	0.458716	0	1.17647	1.24481	0.613497	1.08696	1.30719	0	0	0.235452	0.758695	0.598537	0.180517	1	NA	NA	0.31549	1
mitochondrion	M20547		1	50	1	160	2	206	1	198	1	121	2	155	2	220	1	155	1	92	1	150	2	217	1	201	1.96078	0.621118	0.961538	0.502513	0.819672	1.27389	0.900901	0.641026	1.07527	0.662252	0.913242	0.49505	1.01149	0.908871	0.786453	0.817106	1	0.883604	1	0.683402	1
mitochondrion	M20557		1	49	0	162	0	208	1	204	0	118	1	156	3	208	0	161	0	95	2	150	0	214	3	201	2	0	0	0.487805	0	0.636943	1.4218	0	0	1.31579	0	1.47059	0.621951	0.514686	0.696594	0.428587	1	0.304879	1	0.833449	1
mitochondrion	M20559		1	49	4	157	4	205	6	200	4	113	3	153	4	207	2	156	2	90	4	147	5	205	4	200	2	2.48447	1.91388	2.91262	3.4188	1.92308	1.89573	1.26582	2.17391	2.64901	2.38095	1.96078	2.32774	2.12586	2.29116	0.704165	1	0.845547	1	0.8807	1
mitochondrion	M20562		3	47	7	153	14	195	11	192	4	113	4	150	6	205	5	149	4	87	3	146	9	202	9	195	6	4.375	6.69856	5.41872	3.4188	2.5974	2.8436	3.24675	4.3956	2.01342	4.2654	4.41176	5.62307	3.02664	3.77155	0.0382886	1	0.133922	1	0.568363	1
mitochondrion	M20571		1	45	0	162	0	200	1	194	1	111	2	146	1	203	0	155	1	85	0	146	1	201	0	201	2.17391	0	0	0.512821	0.892857	1.35135	0.490196	0	1.16279	0	0.49505	0	0.671683	0.683601	0.41446	0.422958	1	NA	NA	0.361918	1
mitochondrion	M20572		2	44	1	161	2	202	2	193	1	109	1	146	2	201	4	156	1	85	3	143	6	196	3	199	4.34783	0.617284	0.980392	1.02564	0.909091	0.680272	0.985222	2.5	1.16279	2.05479	2.9703	1.48515	1.74279	1.26865	1.91826	0.813882	1	0.248989	1	0.380361	1
mitochondrion	M20577		1	45	4	163	5	204	3	200	3	112	1	153	6	206	4	167	1	87	4	150	6	206	3	210	2.17391	2.39521	2.39234	1.47783	2.6087	0.649351	2.83019	2.33918	1.13636	2.5974	2.83019	1.40845	2.10982	2.10685	1.9931	0.901016	1	0.966893	1	0.841723	1
mitochondrion	M20582		4	41	6	162	4	207	2	205	5	108	6	158	9	205	3	171	5	81	4	151	5	211	5	215	8.88889	3.57143	1.89573	0.966184	4.42478	3.65854	4.20561	1.72414	5.81395	2.58065	2.31481	2.27273	3.83056	3.50327	3.24554	0.365667	1	0.850931	1	0.440382	1
mitochondrion	M20592		0	47	3	166	6	200	4	209	2	112	2	166	1	223	3	169	2	87	1	154	3	213	2	228	0	1.77515	2.91262	1.87793	1.75439	1.19048	0.446429	1.74419	2.24719	0.645161	1.38889	0.869565	1.64143	1.28387	1.2877	0.252881	1	0.206673	1	0.891361	1
mitochondrion	M20598		1	45	11	152	21	182	7	202	7	106	7	154	12	211	12	150	3	86	7	145	15	197	21	207	2.17391	6.74847	10.3448	3.34928	6.19469	4.34783	5.38117	7.40741	3.37079	4.60526	7.07547	9.21053	5.65412	5.83277	6.06551	0.794624	1	0.895733	1	0.718307	1
mitochondrion	M20603		1	44	3	156	4	201	5	209	3	111	5	160	3	223	5	157	1	91	5	149	9	205	5	224	2.22222	1.88679	1.95122	2.33645	2.63158	3.0303	1.32743	3.08642	1.08696	3.24675	4.20561	2.18341	2.09917	2.51893	2.68068	0.686132	1	0.406877	1	0.720641	1
mitochondrion	M20611		1	45	4	173	5	211	7	222	2	123	3	168	10	231	1	175	2	103	2	164	3	226	3	239	2.17391	2.25989	2.31481	3.05677	1.6	1.75439	4.14938	0.568182	1.90476	1.20482	1.31004	1.23967	2.45135	2.01799	1.41482	0.754713	1	0.0967386	1	0.177621	1
mitochondrion	M20866		0	48	3	161	0	214	2	227	0	129	0	156	1	227	0	185	0	121	1	135	1	247	0	213	0	1.82927	0	0.873362	0	0	0.438596	0	0	0.735294	0.403226	0	0.675658	0.109649	0.28463	0.079862	1	0.191386	1	NA	NA
mitochondrion	M20869		0	48	1	166	0	219	2	229	0	129	0	159	1	229	0	190	1	121	1	137	0	250	1	215	0	0.598802	0	0.865801	0	0	0.434783	0	0.819672	0.724638	0	0.462963	0.366151	0.108696	0.501818	NA	NA	0.882589	1	NA	NA
mitochondrion	M20894		1	54	1	163	0	232	2	229	1	123	1	174	1	243	1	216	1	118	1	144	0	247	0	234	1.81818	0.609756	0	0.865801	0.806452	0.571429	0.409836	0.460829	0.840336	0.689655	0	0	0.823435	0.562136	0.382498	0.907799	1	0.336449	1	0.381301	1
mitochondrion	M20901		0	61	0	173	2	220	2	233	1	124	1	173	1	242	2	209	1	112	2	142	4	249	1	240	0	0	0.900901	0.851064	0.8	0.574713	0.411523	0.947867	0.884956	1.38889	1.58103	0.414938	0.437991	0.683526	1.06745	0.793887	1	0.318905	1	0.473621	1
mitochondrion	M20903		0	60	2	167	0	218	2	232	1	123	0	174	0	242	1	214	0	110	0	146	2	247	0	244	0	1.18343	0	0.854701	0.806452	0	0	0.465116	0	0	0.803213	0	0.509533	0.317892	0.200803	0.369738	1	0.349038	1	NA	NA
mitochondrion	M20927		0	63	0	208	0	230	1	227	2	125	1	180	0	259	1	228	1	105	1	142	2	258	2	259	0	0	0	0.438596	1.5748	0.552486	0	0.436681	0.943396	0.699301	0.769231	0.766284	0.109649	0.640993	0.794553	NA	NA	0.0570842	1	0.558221	1
mitochondrion	M20930		1	62	3	207	0	229	2	224	1	118	0	184	0	260	1	230	1	106	0	142	2	262	1	263	1.5873	1.42857	0	0.884956	0.840336	0	0	0.4329	0.934579	0	0.757576	0.378788	0.975207	0.318309	0.517736	0.138836	1	0.484281	1	0.440369	1
mitochondrion	M20936		0	56	0	201	2	223	1	223	1	116	0	188	3	256	0	228	2	109	1	139	3	250	3	250	0	0	0.888889	0.446429	0.854701	0	1.1583	0	1.8018	0.714286	1.18577	1.18577	0.333829	0.503251	1.22191	0.774876	1	0.108016	1	0.176927	1
mitochondrion	M20940		1	53	1	202	1	225	0	224	0	118	1	189	2	267	1	226	0	114	1	143	0	254	1	260	1.85185	0.492611	0.442478	0	0	0.526316	0.743494	0.440529	0	0.694444	0	0.383142	0.696735	0.427585	0.269397	0.802505	1	NA	NA	NA	NA
mitochondrion	M21240		0	31	1	142	4	176	6	147	0	89	0	124	3	185	0	126	0	84	2	126	0	178	2	140	0	0.699301	2.22222	3.92157	0	0	1.59574	0	0	1.5625	0	1.40845	1.71077	0.398936	0.742738	0.0286991	1	0.0458729	1	0.786548	1
mitochondrion	M21399		1	40	4	166	3	154	2	149	1	93	1	122	0	184	0	147	1	86	1	122	5	154	1	176	2.43902	2.35294	1.91083	1.3245	1.06383	0.813008	0	0	1.14943	0.813008	3.14465	0.564972	2.00682	0.469209	1.41801	0.0165904	1	0.528752	1	0.0683839	1
mitochondrion	M21414		0	44	0	195	2	176	0	171	1	111	0	143	2	204	1	162	0	95	1	152	2	173	2	205	0	0	1.1236	0	0.892857	0	0.970874	0.613497	0	0.653595	1.14286	0.966184	0.280899	0.619307	0.690659	0.443657	1	0.313585	1	0.831622	1
mitochondrion	M21422		0	49	1	216	2	199	4	181	0	127	0	155	0	234	1	173	0	104	1	168	1	189	0	222	0	0.460829	0.995025	2.16216	0	0	0	0.574713	0	0.591716	0.526316	0	0.904504	0.143678	0.279508	0.0247909	1	0.0736951	1	NA	NA
mitochondrion	M21426		0	50	3	209	1	210	1	186	1	121	0	150	3	230	2	179	0	110	1	163	0	186	1	224	0	1.41509	0.473934	0.534759	0.819672	0	1.28755	1.10497	0	0.609756	0	0.444444	0.605947	0.80305	0.26355	0.790283	1	0.219693	1	0.127681	1
mitochondrion	M21429		1	46	4	197	2	205	2	186	2	115	3	141	6	219	3	182	3	97	1	156	2	173	6	212	2.12766	1.99005	0.966184	1.06383	1.7094	2.08333	2.66667	1.62162	3	0.636943	1.14286	2.75229	1.53693	2.02026	1.88302	0.357113	1	0.595328	1	0.639036	1
mitochondrion	M21434		0	45	1	185	1	201	1	188	0	110	0	145	0	211	0	158	1	91	0	149	2	158	0	196	0	0.537634	0.49505	0.529101	0	0	0	0	1.08696	0	1.25	0	0.390446	0	0.584239	NA	NA	0.994038	1	NA	NA
mitochondrion	M21439		0	50	2	197	3	210	2	196	1	123	2	149	4	219	1	172	3	95	2	158	7	171	1	214	0	1.00503	1.40845	1.0101	0.806452	1.3245	1.79372	0.578035	3.06122	1.25	3.93258	0.465116	0.855894	1.12568	2.17723	0.797897	1	0.201771	1	0.33447	1
mitochondrion	M21454		1	49	3	202	3	219	2	204	1	127	0	151	1	233	0	170	1	95	2	160	3	175	2	227	2	1.46341	1.35135	0.970874	0.78125	0	0.42735	0	1.04167	1.23457	1.68539	0.873362	1.44641	0.30215	1.20875	0.0338807	1	0.809839	1	0.0630488	1
mitochondrion	M21456		0	51	5	202	2	221	7	202	5	124	2	149	3	233	3	170	1	95	2	161	2	178	6	226	0	2.41546	0.896861	3.34928	3.87597	1.3245	1.27119	1.7341	1.04167	1.22699	1.11111	2.58621	1.6654	2.05144	1.49149	0.905301	1	0.594051	1	0.625058	1
mitochondrion	M21458		1	50	7	200	6	216	6	204	4	127	1	150	5	233	5	169	2	96	3	160	7	171	7	227	1.96078	3.38164	2.7027	2.85714	3.05344	0.662252	2.10084	2.87356	2.04082	1.84049	3.93258	2.99145	2.72557	2.17252	2.70134	0.456405	1	0.878982	1	0.603262	1
mitochondrion	M21461		0	51	1	208	0	231	2	208	1	132	0	151	1	238	2	178	1	99	2	160	0	179	3	237	0	0.478469	0	0.952381	0.75188	0	0.41841	1.11111	1	1.23457	0	1.25	0.357712	0.57035	0.871142	0.696958	1	0.316144	1	0.56275	1
mitochondrion	M21462		1	50	4	204	5	225	6	203	5	127	1	148	6	229	9	169	3	96	1	161	7	171	9	228	1.96078	1.92308	2.17391	2.87081	3.78788	0.671141	2.55319	5.05618	3.0303	0.617284	3.93258	3.79747	2.23215	3.0171	2.84441	0.406706	1	0.52002	1	0.785082	1
mitochondrion	M21467		0	48	4	181	4	218	3	197	0	125	1	140	5	218	4	168	2	96	0	154	2	165	1	238	0	2.16216	1.8018	1.5	0	0.70922	2.24215	2.32558	2.04082	0	1.1976	0.41841	1.36599	1.31924	0.914208	0.848086	1	0.132146	1	0.182644	1
mitochondrion	M21470		0	47	1	184	5	222	8	187	4	121	0	141	3	226	7	171	6	89	1	154	4	166	2	239	0	0.540541	2.20264	4.10256	3.2	0	1.31004	3.93258	6.31579	0.645161	2.35294	0.829876	1.71144	2.11066	2.53594	0.972936	1	0.86758	1	0.795141	1
mitochondrion	M21474		0	48	3	183	2	228	1	195	0	128	0	143	0	228	1	179	0	96	0	156	1	175	0	239	0	1.6129	0.869565	0.510204	0	0	0	0.555556	0	0	0.568182	0	0.748168	0.138889	0.142045	0.0478543	1	0.0456495	1	NA	NA
mitochondrion	M21651		0	49	0	202	0	201	1	231	1	123	1	168	2	244	1	149	0	139	0	171	0	232	0	229	0	0	0	0.431034	0.806452	0.591716	0.813008	0.666667	0	0	0	0	0.107759	0.719461	0	0.0912511	1	NA	NA	NA	NA
mitochondrion	M21657		0	48	1	194	1	204	1	230	0	121	1	161	1	242	1	142	2	133	0	165	2	221	1	221	0	0.512821	0.487805	0.4329	0	0.617284	0.411523	0.699301	1.48148	0	0.896861	0.45045	0.358381	0.432027	0.707198	NA	NA	0.613865	1	0.66482	1
mitochondrion	M21697		0	53	1	186	2	198	0	203	2	108	0	164	3	231	2	173	0	125	0	148	1	211	0	213	0	0.534759	1	0	1.81818	0	1.28205	1.14286	0	0	0.471698	0	0.38369	1.06077	0.117925	0.218258	1	NA	NA	0.0178087	1
mitochondrion	M21721		1	53	5	200	2	205	2	200	2	122	2	164	1	227	3	175	0	122	0	150	3	204	1	222	1.85185	2.43902	0.966184	0.990099	1.6129	1.20482	0.438596	1.68539	0	0	1.44928	0.44843	1.56179	1.23543	0.474426	0.614457	1	0.0800143	1	0.195772	1
mitochondrion	M21726		0	54	3	212	1	215	2	213	0	124	0	179	0	240	1	186	0	127	0	159	2	217	1	234	0	1.39535	0.462963	0.930233	0	0	0	0.534759	0	0	0.913242	0.425532	0.697136	0.13369	0.334693	0.046764	1	0.259781	1	NA	NA
mitochondrion	M21735		0	57	5	206	3	219	1	221	2	126	2	180	1	249	2	194	0	132	0	161	4	213	4	229	0	2.36967	1.35135	0.45045	1.5625	1.0989	0.4	1.02041	0	0	1.84332	1.71674	1.04287	1.02045	0.890014	0.586749	1	0.685843	1	0.901165	1
mitochondrion	M21743		1	56	6	206	5	223	6	225	2	129	1	185	4	250	0	199	0	134	2	160	5	219	3	230	1.75439	2.83019	2.19298	2.5974	1.52672	0.537634	1.5748	0	0	1.23457	2.23214	1.28755	2.34374	0.909789	1.18857	0.0263311	1	0.0967796	1	0.553082	1
mitochondrion	M21873		5	101	22	479	26	508	26	497	16	249	12	429	25	594	21	510	17	350	21	435	28	578	33	569	4.71698	4.39122	4.86891	4.97132	6.03774	2.72109	4.03877	3.9548	4.63215	4.60526	4.62046	5.48173	4.73711	4.1881	4.8349	0.501813	1	0.847819	1	0.607984	1
mitochondrion	M21903		1	118	1	502	2	592	4	593	1	311	3	446	1	659	1	587	0	360	0	490	2	657	1	645	0.840336	0.198807	0.3367	0.670017	0.320513	0.668151	0.151515	0.170068	0	0	0.30349	0.154799	0.511465	0.327562	0.114572	0.504645	1	0.0615813	1	NA	NA
mitochondrion	M21909		1	116	5	491	5	570	5	579	1	303	3	432	2	633	3	580	1	354	2	460	7	624	2	630	0.854701	1.00806	0.869565	0.856164	0.328947	0.689655	0.314961	0.51458	0.28169	0.4329	1.10935	0.316456	0.897124	0.462036	0.535099	0.126571	1	0.205973	1	0.769767	1
mitochondrion	M21916		2	119	4	532	2	620	0	638	1	323	2	455	4	680	4	618	0	355	3	502	4	675	4	680	1.65289	0.746269	0.321543	0	0.308642	0.437637	0.584795	0.643087	0	0.594059	0.589102	0.584795	0.680176	0.49354	0.441989	0.621273	1	0.832238	1	NA	NA
mitochondrion	M21918		1	120	7	527	8	613	8	633	5	319	1	456	5	685	7	621	8	346	3	501	13	669	6	685	0.826446	1.31086	1.28824	1.24805	1.54321	0.218818	0.724638	1.11465	2.25989	0.595238	1.90616	0.868307	1.1684	0.900329	1.4074	0.300664	1	0.934249	1	0.272338	1
mitochondrion	M21934	rps3_21934	3	127	22	533	21	658	14	646	8	339	13	468	24	699	19	662	12	356	8	507	17	687	21	722	2.30769	3.96396	3.09278	2.12121	2.30548	2.7027	3.3195	2.79001	3.26087	1.5534	2.41477	2.82638	2.87141	2.77942	2.51385	0.924219	1	0.328962	1	0.326651	1
mitochondrion	M21953		2	138	4	543	2	710	2	711	0	357	2	489	2	761	2	756	0	390	0	519	1	708	0	756	1.42857	0.731261	0.280899	0.280505	0	0.407332	0.262123	0.263852	0	0	0.141044	0	0.680309	0.233327	0.0352609	0.247466	1	0.00174235	1	NA	NA
mitochondrion	M21957		8	128	18	524	16	717	14	714	11	349	13	481	16	755	24	720	15	375	15	501	14	711	23	744	5.88235	3.32103	2.18281	1.92308	3.05556	2.63158	2.07523	3.22581	3.84615	2.90698	1.93103	2.9987	3.32732	2.74704	2.92072	0.928989	1	0.913945	1	0.844974	1
mitochondrion	M21961		1	137	5	557	5	753	0	749	2	373	0	505	2	789	1	779	1	405	1	536	2	738	4	785	0.724638	0.88968	0.659631	0	0.533333	0	0.252845	0.128205	0.246305	0.18622	0.27027	0.506971	0.568487	0.228596	0.302442	0.103209	1	0.302821	1	NA	NA
mitochondrion	M21966		4	138	13	568	14	786	8	768	5	400	5	527	12	827	14	806	9	422	9	556	11	752	13	840	2.8169	2.23752	1.75	1.03093	1.23457	0.93985	1.43027	1.70732	2.08817	1.59292	1.44168	1.52403	1.95884	1.328	1.6617	0.449004	1	0.629187	1	0.795288	1
mitochondrion	M21970		2	140	7	585	6	816	11	783	8	412	3	553	6	849	11	818	4	436	6	556	7	765	9	857	1.40845	1.18243	0.729927	1.38539	1.90476	0.539568	0.701754	1.3269	0.909091	1.06762	0.906736	1.03926	1.17655	1.11825	0.980676	0.912584	1	0.561773	1	0.607131	1
mitochondrion	M21976		3	146	1	617	16	865	14	842	6	450	6	581	14	893	16	849	6	447	7	573	14	790	25	881	2.01342	0.161812	1.81612	1.63551	1.31579	1.02215	1.54355	1.84971	1.3245	1.2069	1.74129	2.75938	1.40672	1.4328	1.75802	0.676747	1	0.375448	1	0.581296	1
mitochondrion	M21979		1	158	5	643	3	900	5	898	0	476	2	624	4	954	3	907	0	473	3	620	4	836	2	919	0.628931	0.771605	0.332226	0.55371	0	0.319489	0.417537	0.32967	0	0.481541	0.47619	0.217155	0.571618	0.266674	0.293722	0.201188	1	0.181698	1	NA	NA
mitochondrion	M21985		1	172	4	694	8	978	7	964	3	502	8	655	7	1015	5	1009	8	495	0	668	7	868	9	1003	0.578035	0.573066	0.811359	0.720906	0.594059	1.20664	0.684932	0.493097	1.59046	0	0.8	0.889328	0.670841	0.744681	0.819946	0.924144	1	0.901118	1	0.995954	1
mitochondrion	M21988		1	180	1	705	7	985	7	971	6	502	1	677	7	1026	5	1020	1	498	0	682	4	886	2	1024	0.552486	0.141643	0.705645	0.715746	1.1811	0.147493	0.677638	0.487805	0.200401	0	0.449438	0.194932	0.52888	0.623509	0.211193	0.827425	1	0.0425879	1	0.0182361	1
mitochondrion	M21991		2	185	5	717	13	1010	9	987	11	510	10	688	17	1051	18	1034	7	510	9	689	13	889	9	1050	1.06952	0.692521	1.27077	0.903614	2.11132	1.43266	1.59176	1.71103	1.35397	1.2894	1.44124	0.849858	0.984107	1.71169	1.23362	0.0383203	1	0.65204	1	0.0934394	1
mitochondrion	M21997		0	194	4	751	6	1050	6	1018	5	529	5	712	7	1098	11	1071	4	526	8	713	7	929	8	1076	0	0.529801	0.568182	0.585938	0.93633	0.69735	0.633484	1.01664	0.754717	1.10957	0.747863	0.738007	0.42098	0.82095	0.837539	0.177003	1	0.261656	1	0.821399	1
mitochondrion	M22000		2	190	10	740	23	1040	13	1005	9	525	8	698	17	1084	14	1062	11	519	12	710	13	918	24	1064	1.04167	1.33333	2.16369	1.27701	1.68539	1.13314	1.54405	1.30112	2.07547	1.66205	1.39635	2.20588	1.45393	1.41593	1.83494	0.735504	1	0.707168	1	0.462698	1
mitochondrion	M22010		2	192	12	746	17	1021	14	1004	9	532	5	716	24	1098	16	1079	5	516	11	708	7	916	17	1069	1.03093	1.58311	1.63776	1.37525	1.66359	0.693481	2.13904	1.46119	0.959693	1.5299	0.758397	1.56538	1.40676	1.48932	1.20334	0.820868	1	0.38117	1	0.233823	1
mitochondrion	M22017		12	161	24	664	50	909	46	883	16	485	29	640	50	992	47	942	28	447	27	638	33	832	54	964	6.93642	3.48837	5.21376	4.95156	3.19361	4.33483	4.79846	4.75228	5.89474	4.06015	3.81503	5.30452	5.14753	4.2698	4.76861	0.645164	1	0.658189	1	0.989346	1
mitochondrion	M22033		2	155	2	677	7	916	2	845	4	493	1	631	9	988	10	851	4	479	2	627	5	776	9	961	1.27389	0.294551	0.758397	0.236128	0.804829	0.158228	0.902708	1.16144	0.828157	0.317965	0.640205	0.927835	0.64074	0.756801	0.678541	0.200877	1	0.518066	1	0.513778	1
mitochondrion	M22050		1	181	5	734	5	978	4	979	3	548	2	731	8	1100	9	945	0	512	3	714	4	860	5	1074	0.549451	0.67659	0.508647	0.406918	0.544465	0.272851	0.722022	0.943396	0	0.41841	0.462963	0.463392	0.535401	0.620683	0.336191	0.515147	1	0.368176	1	0.101411	1
mitochondrion	M22059		1	182	4	737	5	990	7	980	3	556	3	742	10	1105	3	961	5	507	3	731	3	846	7	1069	0.546448	0.539811	0.502513	0.70922	0.536673	0.402685	0.896861	0.311203	0.976562	0.408719	0.353357	0.650558	0.574498	0.536855	0.597299	0.923332	1	0.833436	1	0.864846	1
mitochondrion	M22068		1	176	4	679	8	948	7	927	1	531	2	727	8	1055	3	922	3	505	3	697	4	817	6	1004	0.564972	0.585652	0.83682	0.749465	0.18797	0.274348	0.752587	0.324324	0.590551	0.428571	0.487211	0.594059	0.684227	0.384807	0.525098	0.170624	1	0.310192	1	0.755601	1
mitochondrion	M22075		1	183	2	712	7	982	5	978	4	557	2	753	8	1102	5	958	2	530	5	722	5	848	4	1038	0.543478	0.280112	0.707786	0.508647	0.713012	0.264901	0.720721	0.519211	0.37594	0.687758	0.586166	0.383877	0.510006	0.554461	0.508435	0.821987	1	0.820815	1	0.624191	1
mitochondrion	M22078		1	195	0	740	2	1026	2	1031	1	574	1	784	1	1150	1	991	3	548	4	749	7	883	4	1068	0.510204	0	0.194553	0.193611	0.173913	0.127389	0.086881	0.100806	0.544465	0.531208	0.786517	0.373134	0.224592	0.122247	0.558831	NA	NA	0.0247435	1	0.00365535	1
mitochondrion	M22110		0	188	4	710	1	947	0	931	1	511	1	722	4	1035	4	890	3	485	5	712	4	828	6	981	0	0.560224	0.105485	0	0.195312	0.138313	0.384986	0.447427	0.614754	0.69735	0.480769	0.607903	0.166427	0.291509	0.600194	NA	NA	0.021398	1	0.177251	1
mitochondrion	M22123		3	166	3	674	3	896	4	867	2	464	3	678	12	974	7	796	3	449	6	702	10	780	7	926	1.77515	0.443131	0.333704	0.459242	0.429185	0.440529	1.21704	0.871731	0.663717	0.847458	1.26582	0.750268	0.752806	0.739621	0.881816	0.17931	1	0.159483	1	0.948739	1
mitochondrion	M22143		1	169	3	647	8	832	5	845	3	439	7	620	7	896	6	796	1	424	4	661	5	747	2	862	0.588235	0.461538	0.952381	0.588235	0.678733	1.11643	0.775194	0.74813	0.235294	0.601504	0.664894	0.231481	0.647598	0.829621	0.433293	0.510648	1	0.244587	1	0.0637838	1
mitochondrion	M22148		1	167	6	627	6	817	2	824	0	431	5	611	3	893	5	800	2	402	5	650	4	748	9	839	0.595238	0.947867	0.72904	0.242131	0	0.811688	0.334821	0.621118	0.49505	0.763359	0.531915	1.06132	0.628569	0.441907	0.712911	0.548036	1	0.669658	1	0.308593	1
mitochondrion	M22156		3	189	7	713	12	927	13	947	4	484	5	707	12	1032	6	900	4	464	4	742	4	873	10	942	1.5625	0.972222	1.27796	1.35417	0.819672	0.702247	1.14943	0.662252	0.854701	0.536193	0.4561	1.05042	1.29171	0.833399	0.724354	0.228821	1	0.0608448	1	0.442844	1
mitochondrion	M22158		1	194	7	732	8	949	6	967	2	495	10	719	8	1056	6	925	3	484	5	758	9	886	7	971	0.512821	0.947226	0.835946	0.61665	0.402414	1.37174	0.75188	0.644468	0.616016	0.655308	1.00559	0.715746	0.72816	0.792626	0.748164	0.828759	1	0.88702	1	0.691132	1
mitochondrion	M22179		0	193	4	752	6	1059	3	996	2	511	2	750	2	1112	1	1015	3	484	3	795	3	937	8	1010	0	0.529101	0.56338	0.3003	0.389864	0.265957	0.179533	0.0984252	0.616016	0.37594	0.319149	0.785855	0.348195	0.233445	0.52424	NA	NA	0.711301	1	0.0638339	1
mitochondrion	M22186		9	189	21	763	29	1068	18	987	10	504	13	762	29	1112	15	1005	11	487	16	792	22	946	14	1030	4.54545	2.67857	2.64357	1.79104	1.94553	1.67742	2.54163	1.47059	2.20884	1.9802	2.27273	1.341	2.91466	1.90879	1.95069	0.236761	1	0.13785	1	0.678753	1
mitochondrion	M22211		1	181	10	723	11	938	7	828	4	466	2	675	8	1022	12	870	5	424	10	670	7	871	4	935	0.549451	1.36426	1.15911	0.838323	0.851064	0.295421	0.776699	1.36054	1.1655	1.47059	0.797267	0.425985	0.977786	0.820932	0.964835	0.511472	1	0.495059	1	0.956965	1
mitochondrion	M22229		2	174	3	714	5	849	6	801	2	464	2	624	4	1004	6	838	3	413	2	635	4	814	1	903	1.13636	0.41841	0.58548	0.743494	0.429185	0.319489	0.396825	0.7109	0.721154	0.313972	0.488998	0.110619	0.720937	0.4641	0.408686	0.531707	1	0.170523	1	NA	NA
mitochondrion	M22239		0	176	2	710	2	860	4	800	1	467	4	626	4	1024	4	867	3	417	6	623	2	823	3	914	0	0.280899	0.232019	0.497512	0.213675	0.634921	0.389105	0.459242	0.714286	0.953895	0.242424	0.327154	0.252607	0.424236	0.55944	NA	NA	0.33836	1	0.8458	1
mitochondrion	M22245		0	172	5	706	3	859	9	803	3	469	8	619	6	1031	3	860	5	414	7	630	6	820	10	910	0	0.703235	0.348028	1.10837	0.635593	1.27592	0.578592	0.347625	1.19332	1.0989	0.726392	1.08696	0.539909	0.709432	1.02639	0.925697	1	0.262825	1	0.314543	1
mitochondrion	M22248		1	167	6	697	5	846	2	794	1	467	2	619	5	1031	3	858	0	419	1	625	6	812	1	908	0.595238	0.853485	0.587544	0.251256	0.213675	0.322061	0.482625	0.348432	0	0.159744	0.733496	0.110011	0.571881	0.341698	0.250813	0.365757	1	0.131469	1	NA	NA
mitochondrion	M22256		0	183	6	699	4	949	10	823	5	478	7	655	12	1056	1	937	2	442	8	660	5	862	4	941	0	0.851064	0.419727	1.20048	1.0352	1.0574	1.1236	0.10661	0.45045	1.1976	0.576701	0.42328	0.617818	0.830701	0.662009	0.784281	1	0.652898	1	0.424226	1
mitochondrion	M22262		2	185	25	699	39	946	33	823	16	474	22	667	20	1070	29	924	23	436	28	654	25	861	42	932	1.06952	3.45304	3.95939	3.85514	3.26531	3.19303	1.83486	3.04302	5.01089	4.10557	2.82167	4.31211	3.08427	2.83406	4.06256	0.275307	1	0.67017	1	0.138179	1
mitochondrion	M22267		3	184	10	719	13	979	14	861	6	487	18	682	7	1094	16	942	6	451	10	672	14	880	23	967	1.60428	1.37174	1.31048	1.6	1.21704	2.57143	0.635786	1.67015	1.31291	1.46628	1.566	2.32323	1.47163	1.5236	1.6671	0.918392	1	0.582022	1	0.679969	1
mitochondrion	M22276		1	160	4	665	6	838	3	744	1	441	3	618	6	991	8	800	1	394	2	581	5	755	8	932	0.621118	0.597907	0.7109	0.401606	0.226244	0.483092	0.601805	0.990099	0.253165	0.343053	0.657895	0.851064	0.582883	0.57531	0.526294	0.774529	1	0.993564	1	0.742735	1
mitochondrion	M22347		2	86	4	405	7	467	2	484	2	225	2	357	3	528	1	365	2	215	2	340	12	492	6	500	2.27273	0.977995	1.47679	0.411523	0.881057	0.557103	0.564972	0.273224	0.921659	0.584795	2.38095	1.18577	1.28476	0.569089	1.26829	0.161786	1	0.466758	1	0.033758	1
mitochondrion	M22350	rps3_22350	65	21	280	119	316	140	307	171	150	72	234	111	350	171	238	119	141	73	232	105	332	158	364	127	75.5814	70.1754	69.2982	64.2259	67.5676	67.8261	67.1785	66.6667	65.8879	68.8427	67.7551	74.1344	69.8203	67.3097	69.155	0.649524	1	0.708851	1	0.870427	1
mitochondrion	M22381		0	90	4	414	8	487	7	545	3	236	3	356	8	570	7	402	0	234	3	356	3	512	6	507	0	0.956938	1.61616	1.26812	1.25523	0.835655	1.38408	1.71149	0	0.835655	0.582524	1.16959	0.960304	1.29661	0.646942	0.751207	1	0.157011	1	0.0776513	1
mitochondrion	M22392		0	101	1	444	0	537	0	610	1	261	1	406	1	615	3	440	3	245	2	386	2	550	1	569	0	0.224719	0	0	0.381679	0.2457	0.162338	0.677201	1.20968	0.515464	0.362319	0.175439	0.0561798	0.36673	0.565725	NA	NA	0.0186492	1	0.711903	1
mitochondrion	M22401		3	102	5	442	4	536	5	606	1	263	5	412	10	606	5	437	5	251	7	383	3	544	8	573	2.85714	1.11857	0.740741	0.818331	0.378788	1.19904	1.62338	1.13122	1.95312	1.79487	0.548446	1.37694	1.3837	1.08311	1.41834	0.59833	1	0.532477	1	0.95638	1
mitochondrion	M22403		0	93	3	405	3	497	4	544	1	227	0	378	0	569	2	404	0	228	3	380	0	532	2	527	0	0.735294	0.6	0.729927	0.438596	0	0	0.492611	0	0.78329	0	0.378072	0.516305	0.232802	0.29034	0.0541187	1	0.138824	1	NA	NA
mitochondrion	M22429		2	89	1	440	3	537	9	565	1	259	3	389	5	567	1	402	1	252	5	362	2	548	5	566	2.1978	0.226757	0.555556	1.56794	0.384615	0.765306	0.874126	0.248139	0.395257	1.3624	0.363636	0.875657	1.13701	0.568047	0.749237	0.349273	1	0.537882	1	0.757978	1
mitochondrion	M22439		0	83	0	444	1	483	1	540	1	248	0	380	3	571	0	400	3	233	3	382	1	540	1	551	0	0	0.206612	0.184843	0.401606	0	0.522648	0	1.27119	0.779221	0.184843	0.181159	0.0978636	0.231064	0.604102	NA	NA	0.0859072	1	0.353997	1
mitochondrion	M22485		2	85	1	473	1	526	1	545	0	277	1	404	2	617	3	475	0	255	0	440	1	571	1	645	2.29885	0.21097	0.189753	0.18315	0	0.246914	0.323102	0.627615	0	0	0.174825	0.154799	0.720681	0.299408	0.082406	0.897626	1	0.159087	1	NA	NA
mitochondrion	M22603		1	86	3	413	3	478	4	451	3	232	6	324	1	518	5	421	2	241	6	387	6	483	6	540	1.14943	0.721154	0.623701	0.879121	1.2766	1.81818	0.192678	1.17371	0.823045	1.52672	1.22699	1.0989	0.84335	1.11529	1.16891	0.513424	1	0.300865	1	0.761827	1
mitochondrion	M22609		0	119	3	497	0	579	2	545	1	290	2	424	4	622	6	486	2	295	2	480	2	581	3	630	0	0.6	0	0.365631	0.343643	0.469484	0.638978	1.21951	0.673401	0.414938	0.343053	0.473934	0.241408	0.667904	0.476331	0.0725841	1	NA	NA	0.2473	1
mitochondrion	M22634	rps3_22634	110	32	433	158	535	135	514	133	278	80	412	85	572	150	490	122	293	65	430	110	520	132	591	167	77.4648	73.2657	79.8507	79.4436	77.6536	82.8974	79.2244	80.0654	81.8436	79.6296	79.7546	77.9683	77.5062	79.9602	79.799	0.456029	1	0.833621	1	0.567523	1
mitochondrion	M22638		1	146	2	596	5	687	3	666	4	373	8	502	2	750	0	652	3	373	2	562	3	657	1	773	0.680272	0.334448	0.722543	0.44843	1.06101	1.56863	0.265957	0	0.797872	0.35461	0.454545	0.129199	0.546424	0.723898	0.434057	0.679612	1	0.444617	1	0.221785	1
mitochondrion	M22747		0	232	2	818	3	1177	3	1053	3	589	2	801	2	1243	5	1123	4	603	7	855	5	1073	4	1175	0	0.243902	0.254237	0.284091	0.506757	0.249066	0.160643	0.443262	0.658979	0.812065	0.463822	0.339271	0.195558	0.339932	0.568534	NA	NA	0.0927773	1	0.260742	1
mitochondrion	M22903		0	150	3	647	4	875	3	876	3	434	2	590	4	873	7	849	2	469	1	667	4	889	3	900	0	0.461538	0.455063	0.341297	0.686499	0.337838	0.4561	0.817757	0.424628	0.149701	0.447928	0.332226	0.314474	0.574549	0.338621	0.337417	1	NA	NA	0.144406	1
mitochondrion	M22944		1	95	1	584	2	667	5	655	1	340	4	482	0	638	1	638	2	365	2	527	6	660	2	723	1.04167	0.17094	0.298954	0.757576	0.293255	0.823045	0	0.156495	0.544959	0.378072	0.900901	0.275862	0.567284	0.318199	0.524948	0.377451	1	0.883701	1	0.292047	1
mitochondrion	M23007	rps3_23007	9	96	45	644	57	699	61	649	28	396	28	557	49	753	47	740	29	390	45	613	53	788	51	797	8.57143	6.5312	7.53968	8.59155	6.60377	4.78632	6.10973	5.97205	6.92124	6.83891	6.30202	6.01415	7.80847	5.86797	6.51908	0.159319	1	0.176901	1	0.871405	1
mitochondrion	M23091	rps3_23091	78	93	367	428	540	500	493	493	239	332	344	509	464	656	447	674	284	282	394	504	573	582	589	556	45.614	46.1635	51.9231	50	41.8564	40.3283	41.4286	39.8751	50.1767	43.8753	49.6104	51.441	48.4252	40.8721	48.7758	0.0449959	1	0.689622	1	0.0791775	1
mitochondrion	M23096		1	164	0	768	5	999	0	944	2	543	3	819	3	1069	3	1058	3	539	5	861	7	1129	3	1107	0.606061	0	0.498008	0	0.366972	0.364964	0.279851	0.282752	0.553506	0.577367	0.616197	0.27027	0.276017	0.323635	0.504335	NA	NA	0.101393	1	0.34869	1
mitochondrion	M23099	rps3_23099	153	12	713	55	927	72	887	67	506	31	758	66	1002	69	992	60	489	53	806	55	1075	69	1043	64	92.7273	92.8385	92.7928	92.9769	94.2272	91.9903	93.5574	94.2966	90.2214	93.6121	93.9685	94.2186	92.8339	93.5179	93.0052	0.543064	1	0.949277	1	0.447119	1
mitochondrion	M23149		2	147	3	651	5	886	0	874	3	469	4	742	1	929	5	888	1	478	1	772	5	1045	3	927	1.34228	0.458716	0.561167	0	0.635593	0.536193	0.107527	0.55991	0.208768	0.129366	0.47619	0.322581	0.590541	0.459806	0.284226	0.850155	1	0.525486	1	NA	NA
mitochondrion	M23217	rps3_23217	61	11	437	80	501	81	544	105	269	48	419	98	567	133	469	73	291	58	470	89	651	128	497	127	84.7222	84.5261	86.0825	83.8213	84.858	81.0445	81	86.5314	83.3811	84.0787	83.5687	79.6474	84.788	83.3585	82.669	0.704229	1	0.346903	1	0.458574	1
mitochondrion	M23281	rps3_23281	120	38	501	170	677	172	693	181	362	107	511	153	739	202	802	240	376	109	511	154	761	184	704	224	75.9494	74.6647	79.7409	79.2906	77.1855	76.9578	78.5335	76.9674	77.5258	76.8421	80.5291	75.8621	77.4114	77.411	77.6898	0.966863	1	0.725793	1	0.68319	1
mitochondrion	M23304		0	198	14	729	13	1029	12	1049	6	568	6	790	3	1093	6	1251	9	561	4	779	13	1132	12	1102	0	1.88425	1.2476	1.13101	1.0453	0.753769	0.273723	0.477327	1.57895	0.510856	1.13537	1.0772	1.06572	0.637529	1.07559	0.0108588	1	0.420887	1	0.0867381	1
mitochondrion	M23315		4	220	5	793	8	1141	13	1188	3	638	3	856	5	1147	8	1329	4	616	5	842	4	1234	6	1211	1.78571	0.626566	0.696258	1.08243	0.468019	0.349243	0.434028	0.598355	0.645161	0.590319	0.323102	0.493016	1.04774	0.462411	0.512899	0.0626256	1	0.0547958	1	0.872282	1
mitochondrion	M23318	rpl16_23318	202	18	714	49	1039	72	1079	84	555	67	743	74	983	122	1191	120	553	43	736	73	1085	90	1090	75	91.8182	93.578	93.5194	92.7773	89.2283	90.9425	88.9593	90.8467	92.7852	90.9765	92.3404	93.5622	92.9232	89.9942	92.4161	0.020959	1	0.38559	1	0.141913	1
mitochondrion	M23327	rpl16_23327	33	217	107	761	97	1137	105	1144	56	638	80	826	71	1167	116	1386	66	595	90	818	93	1207	129	1168	13.2	12.3272	7.86062	8.40673	8.06916	8.83002	5.73506	7.72304	9.98487	9.91189	7.15385	9.94603	10.4486	7.58932	9.24916	0.108131	1	0.402889	1	0.42185	1
mitochondrion	M23332		4	247	10	909	12	1261	13	1274	16	703	15	922	15	1279	25	1509	19	661	13	918	19	1324	32	1312	1.59363	1.08814	0.942655	1.0101	2.22531	1.60085	1.1592	1.62973	2.79412	1.39635	1.41474	2.38095	1.15863	1.65377	1.99654	0.101817	1	0.0562144	1	0.64446	1
mitochondrion	M23345	rpl16_23345	265	12	956	30	1311	32	1312	33	737	40	938	55	1325	60	1517	75	707	21	942	51	1326	55	1403	46	95.6679	96.9574	97.6173	97.5465	94.852	94.4612	95.6679	95.2889	97.1154	94.864	96.0174	96.8254	96.9473	95.0675	96.2056	0.00416788	1	0.0856926	1	0.277406	1
mitochondrion	M23352		2	271	1	966	0	1318	8	1332	1	765	6	978	2	1383	13	1524	6	725	5	978	7	1373	8	1418	0.732601	0.103413	0	0.597015	0.130548	0.609756	0.144404	0.845804	0.820793	0.508647	0.507246	0.56101	0.358257	0.432628	0.599424	NA	NA	0.11308	1	0.686621	1
mitochondrion	M23366		2	267	17	904	15	1246	22	1270	4	724	5	915	7	1305	10	1486	11	696	8	923	10	1314	19	1366	0.743494	1.84582	1.18953	1.70279	0.549451	0.543478	0.533537	0.668449	1.55587	0.859291	0.755287	1.37184	1.37041	0.573729	1.13557	0.00147465	1	0.237507	1	0.0493966	1
mitochondrion	M23383		1	288	0	987	1	1341	6	1419	6	764	7	980	4	1415	4	1488	3	871	1	1045	2	1432	7	1449	0.346021	0	0.0745156	0.421053	0.779221	0.70922	0.281889	0.268097	0.343249	0.0956023	0.13947	0.480769	0.210397	0.509606	0.264773	0.0502369	1	NA	NA	0.106798	1
mitochondrion	M23493	rpl16_23493	329	10	1100	20	1613	31	1471	24	840	27	1171	38	1656	39	1407	42	961	28	1156	35	1643	22	1567	33	97.0501	98.2143	98.1144	98.3946	96.8858	96.8569	97.6991	97.1014	97.1689	97.0613	98.6787	97.9375	97.9434	97.1358	97.7116	0.042359	1	0.342579	1	0.308247	1
mitochondrion	M23513		3	344	8	1188	12	1739	9	1600	6	914	5	1255	3	1784	6	1531	4	1008	2	1273	10	1720	6	1678	0.864553	0.668896	0.685323	0.559354	0.652174	0.396825	0.167879	0.390371	0.395257	0.156863	0.578035	0.356295	0.694531	0.401812	0.371612	0.0804335	1	0.076332	1	NA	NA
mitochondrion	M23530		3	393	13	1344	16	1946	16	1885	7	1028	13	1449	14	1985	14	1796	9	1139	19	1414	15	1912	17	1855	0.757576	0.957996	0.815494	0.841662	0.676329	0.889193	0.70035	0.773481	0.783972	1.32589	0.778412	0.90812	0.843182	0.759838	0.949098	0.683712	1	0.909098	1	0.563846	1
mitochondrion	M23590		2	324	21	1191	21	1646	44	1678	11	887	14	1224	34	1757	31	1611	18	990	27	1254	27	1603	36	1629	0.613497	1.73267	1.25975	2.55517	1.22494	1.13086	1.89838	1.88794	1.78571	2.10773	1.65644	2.16216	1.54027	1.53553	1.92801	0.790988	1	0.830565	1	0.609132	1
mitochondrion	M23710		24	244	76	864	96	1192	109	1226	28	670	60	975	127	1239	109	1315	75	721	75	982	130	1224	97	1134	8.95522	8.08511	7.45342	8.16479	4.01146	5.7971	9.29722	7.65449	9.42211	7.09555	9.60118	7.87977	8.16464	6.69007	8.49965	0.393459	1	0.884292	1	0.467129	1
mitochondrion	M23724	rpl16_23724	246	4	931	17	1267	21	1274	18	688	14	1018	20	1307	39	1421	24	772	21	1034	20	1348	25	1246	15	98.4	98.2068	98.3696	98.6068	98.0057	98.0732	97.1025	98.3391	97.3518	98.1025	98.1792	98.8105	98.3958	97.8801	98.111	0.205544	1	0.429592	1	0.674664	1
mitochondrion	M23757		6	287	6	1132	2	1491	13	1407	4	784	11	1152	10	1528	10	1658	4	882	6	1148	7	1493	8	1408	2.04778	0.527241	0.133958	0.915493	0.507614	0.94583	0.650195	0.59952	0.451467	0.519931	0.466667	0.564972	0.906118	0.67579	0.500759	0.827736	1	0.362963	1	0.191949	1
mitochondrion	M23790	rpl16_23790	367	11	1321	38	1749	39	1692	50	947	36	1360	31	1761	67	2046	41	1031	20	1295	47	1689	50	1672	33	97.0899	97.2038	97.8188	97.1297	96.3377	97.7714	96.3348	98.0355	98.0971	96.4978	97.1248	98.0645	97.3106	97.1198	97.446	0.742536	1	0.824914	1	0.927607	1
mitochondrion	M23796	rpl16_23796	386	10	1401	10	1827	13	1758	21	1008	8	1423	17	1839	30	2122	20	1064	13	1372	13	1773	20	1765	15	97.4747	99.2913	99.2935	98.8196	99.2126	98.8194	98.3949	99.0663	98.7929	99.0614	98.8846	99.1573	98.7198	98.8733	98.974	0.597117	1	0.832386	1	0.739126	1
mitochondrion	M23813		8	402	18	1418	29	1864	33	1790	18	1019	26	1431	21	1877	42	2193	7	1110	27	1377	17	1780	35	1819	1.95122	1.25348	1.53196	1.8102	1.73578	1.78449	1.10643	1.87919	0.626679	1.92308	0.946021	1.88781	1.63672	1.62647	1.3459	0.848063	1	0.418042	1	0.22536	1
mitochondrion	M23825		18	375	53	1353	78	1772	71	1741	44	992	54	1391	41	1804	80	2102	48	1059	58	1328	41	1743	80	1698	4.58015	3.76956	4.21622	3.91832	4.2471	3.73702	2.22222	3.66636	4.33604	4.1847	2.29821	4.49944	4.12106	3.46818	3.8296	0.371428	1	0.487469	1	0.917914	1
mitochondrion	M23896		10	173	44	687	34	774	50	810	22	441	55	655	23	773	43	847	28	560	38	653	34	772	73	915	5.46448	6.01915	4.20792	5.81395	4.75162	7.74648	2.88945	4.83146	4.7619	5.49928	4.21836	7.38866	5.37638	5.05475	5.46705	0.693092	1	0.871442	1	0.874053	1
mitochondrion	M23919		4	176	27	640	18	677	9	758	9	391	20	618	10	711	11	726	15	507	23	577	19	694	20	832	2.22222	4.04798	2.58993	1.1734	2.25	3.1348	1.38696	1.49254	2.87356	3.83333	2.6648	2.34742	2.50838	2.06607	2.92978	0.37354	1	0.785679	1	0.218815	1
mitochondrion	M23929		14	160	69	566	45	613	79	657	23	364	69	557	46	636	65	663	59	419	33	538	53	654	79	740	8.04598	10.8661	6.83891	10.7337	5.94315	11.0224	6.74487	8.92857	12.3431	5.77933	7.49646	9.64591	9.12118	8.15974	8.8162	0.501404	1	0.54394	1	0.950794	1
mitochondrion	M23979		20	242	47	775	51	906	48	997	28	550	31	800	32	952	40	1140	20	634	49	734	38	892	68	1030	7.63359	5.71776	5.32915	4.5933	4.84429	3.73045	3.25203	3.38983	3.0581	6.25798	4.08602	6.19308	5.81845	3.80415	4.8988	0.0393338	1	0.398881	1	0.27418	1
mitochondrion	M24040		8	290	4	977	5	1168	5	1238	3	669	10	958	3	1129	4	1392	4	719	6	890	4	1135	8	1298	2.68456	0.407747	0.426257	0.402253	0.446429	1.03306	0.265018	0.286533	0.55325	0.669643	0.351185	0.612557	0.980205	0.507759	0.546659	0.475426	1	0.533404	1	0.91298	1
mitochondrion	M24071		0	197	4	881	2	988	11	1011	3	560	4	810	4	923	6	972	6	612	4	836	1	1018	5	1142	0	0.451977	0.20202	1.07632	0.53286	0.4914	0.431499	0.613497	0.970874	0.47619	0.0981354	0.43592	0.43258	0.517314	0.49528	0.90074	1	NA	NA	0.552284	1
mitochondrion	M24099		2	152	33	764	32	850	28	860	9	434	24	664	9	742	31	787	23	495	23	713	22	856	40	949	1.2987	4.14053	3.62812	3.15315	2.0316	3.48837	1.1984	3.78973	4.44015	3.125	2.50569	4.04449	3.05512	2.62703	3.52883	0.233723	1	0.824059	1	0.370002	1
mitochondrion	M24151	rpl16_24151	137	50	606	286	719	320	753	317	352	188	536	308	536	382	709	405	468	195	551	297	633	357	815	362	73.262	67.9372	69.2012	70.3738	65.1852	63.5071	58.3878	63.6445	70.5882	64.9764	63.9394	69.2438	70.1936	62.6812	67.187	0.0562548	1	0.306221	1	0.352258	1
mitochondrion	M24154		4	183	7	890	10	1041	4	1065	3	538	4	846	6	917	4	1122	1	665	0	857	6	991	10	1181	2.13904	0.780379	0.951475	0.374181	0.554529	0.470588	0.650054	0.35524	0.15015	0	0.601805	0.839631	1.06127	0.507603	0.397897	0.172585	1	0.0839671	1	0.628647	1
mitochondrion	M24207		2	167	14	813	8	890	11	913	3	471	8	738	4	824	6	1015	8	633	12	767	4	890	14	1092	1.18343	1.69287	0.890869	1.19048	0.632911	1.07239	0.483092	0.587659	1.24805	1.54044	0.447427	1.26582	1.23941	0.694012	1.12543	0.0554186	1	0.53172	1	0.19669	1
mitochondrion	M24215	rpl16_24215	72	93	280	523	309	563	348	559	154	316	265	474	207	609	341	666	270	373	299	458	285	591	412	668	43.6364	34.8692	35.4358	38.3682	32.766	35.8593	25.3676	33.863	41.9907	39.498	32.5342	38.1481	38.0774	31.964	38.0428	0.157605	1	0.778715	1	0.212374	1
mitochondrion	M24395		0	135	0	466	3	561	2	645	0	330	3	496	2	537	3	491	3	453	1	467	6	557	2	710	0	0	0.531915	0.309119	0	0.601202	0.371058	0.607287	0.657895	0.213675	1.06572	0.280899	0.210258	0.394887	0.554547	NA	NA	0.246502	1	0.728918	1
mitochondrion	M24401		0	131	1	403	2	502	3	606	4	306	1	444	1	480	4	452	0	401	0	416	3	477	2	584	0	0.247525	0.396825	0.492611	1.29032	0.224719	0.2079	0.877193	0	0	0.625	0.341297	0.28424	0.650034	0.241574	0.343844	1	NA	NA	0.105434	1
mitochondrion	M24404		1	148	1	441	3	560	5	651	0	334	2	492	2	536	3	518	3	429	2	458	4	540	3	642	0.671141	0.226244	0.53286	0.762195	0	0.404858	0.371747	0.575816	0.694444	0.434783	0.735294	0.465116	0.54811	0.338105	0.582409	0.442104	1	0.964804	1	0.453505	1
mitochondrion	M24456		3	303	2	989	5	1190	6	1268	2	734	5	1080	2	1104	0	1212	4	831	2	947	3	1158	1	1308	0.980392	0.201816	0.41841	0.470958	0.271739	0.460829	0.180832	0	0.479042	0.210748	0.258398	0.0763942	0.517894	0.22835	0.256146	0.128922	1	0.140439	1	NA	NA
mitochondrion	M24610		0	290	5	1393	6	1559	6	1336	7	959	12	1638	8	1439	6	1149	9	1405	7	1642	4	1906	6	1560	0	0.357654	0.383387	0.447094	0.724638	0.727273	0.552868	0.519481	0.636492	0.4245	0.209424	0.383142	0.297034	0.631065	0.413389	0.129791	1	NA	NA	0.0672647	1
mitochondrion	M24679		8	296	58	1278	44	1499	57	1462	33	987	55	1618	31	1429	42	1209	45	1389	69	1581	37	1903	31	1557	2.63158	4.34132	2.85159	3.75247	3.23529	3.28751	2.12329	3.35731	3.13808	4.18182	1.90722	1.95214	3.39424	3.00085	2.79481	0.375912	1	0.196535	1	0.372565	1
mitochondrion	M24756	nad9_24756	411	3	1455	22	1620	27	1664	27	1026	17	1825	19	1532	38	1551	30	1469	22	1728	26	2077	29	1732	34	99.2754	98.5105	98.3607	98.4033	98.3701	98.9696	97.5796	98.1025	98.5245	98.5177	98.623	98.0747	98.6375	98.2555	98.435	0.456204	1	0.575934	1	0.84843	1
mitochondrion	M24782		1	366	11	1340	15	1543	17	1406	8	899	9	1655	5	1385	8	1385	12	1316	10	1571	16	1920	9	1571	0.27248	0.814212	0.962773	1.19466	0.882029	0.540865	0.359712	0.5743	0.903614	0.632511	0.826446	0.56962	0.811031	0.589227	0.733048	0.0964932	1	0.309046	1	0.498883	1
mitochondrion	M24799		2	517	8	1682	10	1988	13	1968	6	1259	7	2185	6	1771	4	1844	2	1703	2	1996	8	2472	8	1964	0.385356	0.473373	0.500501	0.656234	0.474308	0.319343	0.337648	0.21645	0.117302	0.1001	0.322581	0.40568	0.503866	0.336937	0.236416	0.133554	1	0.0162108	1	NA	NA
mitochondrion	M24816		17	559	33	1871	32	2201	42	2112	28	1371	43	2369	28	1974	26	1990	34	1851	46	2136	26	2733	52	2162	2.95139	1.73319	1.43305	1.94986	2.00143	1.78275	1.3986	1.28968	1.80371	2.10816	0.94237	2.34869	2.01687	1.61812	1.80073	0.441758	1	0.512642	1	0.947634	1
mitochondrion	M24831	nad9_24831	585	7	1930	15	2254	16	2105	16	1413	13	2426	13	2009	14	2080	13	1910	13	2183	14	2740	22	2236	23	98.8176	99.2288	99.2952	99.2456	99.0884	99.467	99.308	99.3789	99.324	99.3628	99.2035	98.9819	99.1468	99.3105	99.218	0.515394	1	0.757198	1	0.256676	1
mitochondrion	M24854	nad9_24854	549	5	1870	18	2231	20	2100	15	1445	15	2367	17	1952	19	1969	18	1876	10	2078	27	2677	27	2111	22	99.0975	99.0466	99.1115	99.2908	98.9726	99.2869	99.036	99.0941	99.4698	98.7173	99.0015	98.9686	99.1366	99.0974	99.0393	0.860911	1	0.378842	1	0.394531	1
mitochondrion	M24859		5	565	35	1933	17	2318	29	2161	10	1507	39	2426	19	2023	14	2056	25	1927	19	2167	26	2803	23	2221	0.877193	1.77846	0.728051	1.3242	0.659196	1.58215	0.93046	0.676329	1.28074	0.869167	0.919053	1.02496	1.17698	0.962034	1.02348	0.420235	1	0.32439	1	0.791126	1
mitochondrion	M24886		3	504	13	1858	17	2066	7	1970	4	1374	4	2240	10	1823	8	1877	5	1899	10	1971	5	2563	11	2137	0.591716	0.694816	0.816131	0.354072	0.290276	0.178253	0.545554	0.424403	0.262605	0.504796	0.194704	0.512104	0.614183	0.359621	0.368552	0.069939	1	0.0543215	1	NA	NA
mitochondrion	M24915		4	536	12	2013	14	2251	20	2109	17	1532	18	2476	15	2016	6	2087	12	2000	11	2214	17	2724	12	2348	0.740741	0.592593	0.618102	0.939408	1.09748	0.721732	0.738552	0.28667	0.596421	0.494382	0.620212	0.508475	0.722711	0.711109	0.554872	0.835779	1	0.225858	1	0.219721	1
mitochondrion	M24960		1	596	14	2079	19	2458	19	2309	9	1648	8	2682	7	2211	7	2390	11	2044	8	2389	4	2816	11	2553	0.167504	0.668896	0.767057	0.816151	0.54315	0.297398	0.3156	0.292032	0.53528	0.333751	0.141844	0.429017	0.604902	0.362045	0.359973	0.0132826	1	0.0101333	1	NA	NA
mitochondrion	M24962	nad9_24962	579	11	2011	39	2388	34	2262	30	1597	34	2628	26	2124	57	2334	51	2007	18	2316	34	2723	42	2472	51	98.1356	98.0976	98.5962	98.6911	97.9154	99.0203	97.3865	97.8616	99.1111	98.5532	98.481	97.9786	98.3801	98.046	98.531	0.341184	1	0.926844	1	0.265946	1
mitochondrion	M24963		2	598	17	2069	14	2470	19	2325	3	1667	11	2707	9	2222	7	2418	9	2067	11	2403	12	2814	14	2569	0.333333	0.814957	0.563607	0.81058	0.179641	0.404709	0.403407	0.28866	0.433526	0.455675	0.424628	0.542005	0.630619	0.319104	0.463959	0.00953485	1	0.0946368	1	NA	NA
mitochondrion	M24974		20	645	74	2020	47	2543	59	2359	48	1691	71	2727	49	2270	65	2631	65	2071	62	2412	61	2809	85	2564	3.00752	3.53391	1.81467	2.44003	2.76021	2.53753	2.11298	2.41098	3.04307	2.50606	2.12544	3.20876	2.69903	2.45542	2.72083	0.729797	1	0.813185	1	0.888808	1
mitochondrion	M24992	nad9_24992	695	7	2183	17	2705	24	2540	16	1819	19	2957	21	2434	38	2768	23	2231	21	2630	19	2983	24	2797	31	99.0028	99.2273	99.1206	99.374	98.9663	99.2948	98.4628	99.1759	99.0675	99.2827	99.2019	98.9038	99.1812	98.975	99.114	0.267455	1	0.378277	1	0.7391	1
mitochondrion	M25036		28	748	126	2365	130	3040	115	2772	72	1998	159	3246	99	2772	112	2863	144	2395	157	2844	134	3348	121	3056	3.60825	5.05821	4.10095	3.98337	3.47826	4.6696	3.44828	3.76471	5.67152	5.23159	3.84836	3.80862	4.18769	3.84021	4.64003	0.545958	1	0.972773	1	0.431414	1
mitochondrion	M25044		3	778	20	2546	12	3196	24	2882	10	2081	25	3441	9	2920	10	2996	18	2572	27	3021	19	3522	31	3215	0.384123	0.779423	0.374065	0.825877	0.47824	0.721293	0.307272	0.332668	0.694981	0.885827	0.536572	0.955022	0.590872	0.459868	0.7681	0.284297	1	0.553293	1	0.0408813	1
mitochondrion	M25062	nad9_25062	725	2	2354	6	2979	21	2651	15	1883	11	3152	19	2712	26	2715	13	2352	14	2766	13	3202	18	2973	19	99.7249	99.7458	99.3	99.4374	99.4192	99.4008	99.0504	99.5235	99.4083	99.5322	99.441	99.365	99.552	99.3485	99.4366	0.246792	1	0.409776	1	0.678615	1
mitochondrion	M25103	nad9_25103	636	5	2232	22	2744	30	2469	35	1732	25	2901	35	2479	38	2135	21	2223	33	2705	27	3110	27	2703	29	99.22	99.024	98.9185	98.6022	98.5771	98.8079	98.4903	99.026	98.5372	99.0117	99.1393	98.9385	98.9412	98.7253	98.9067	0.506384	1	0.889997	1	0.532579	1
mitochondrion	M25181		28	941	62	2744	57	3234	63	3170	34	2255	63	3555	28	2989	57	3087	75	2752	58	3215	47	3574	71	3178	2.88958	2.20955	1.732	1.94865	1.48536	1.74129	0.928074	1.81298	2.65299	1.77207	1.29798	2.18529	2.19494	1.49193	1.97708	0.0741824	1	0.391199	1	0.267346	1
mitochondrion	M25240		7	729	30	1975	44	2368	30	2443	22	1695	39	2667	31	2191	45	2443	20	2118	37	2304	32	2606	33	2352	0.951087	1.49626	1.82421	1.2131	1.2813	1.44124	1.39514	1.80868	0.935454	1.58052	1.21304	1.38365	1.37117	1.48159	1.27817	0.770053	1	0.444866	1	0.164561	1
mitochondrion	M25338		1	13	3	83	6	95	1	113	2	56	1	61	1	118	2	95	0	59	1	56	0	117	2	159	7.14286	3.48837	5.94059	0.877193	3.44828	1.6129	0.840336	2.06186	0	1.75439	0	1.24224	4.36225	1.99084	0.749155	0.206303	1	0.0117358	1	0.191765	1
mitochondrion	M25417		3	34	4	176	12	186	8	244	8	115	5	124	9	218	11	222	4	99	5	139	4	210	11	264	8.10811	2.22222	6.06061	3.1746	6.50407	3.87597	3.96476	4.72103	3.8835	3.47222	1.86916	4	4.89138	4.76646	3.30622	0.629425	1	0.399683	1	0.14234	1
mitochondrion	M25459		5	35	24	182	35	196	32	248	29	103	19	127	35	232	34	208	15	96	13	152	29	190	29	262	12.5	11.6505	15.1515	11.4286	21.9697	13.0137	13.1086	14.0496	13.5135	7.87879	13.242	9.96564	12.6826	15.5354	11.15	0.338618	1	0.293836	1	0.0308583	1
mitochondrion	M25511		1	25	3	168	6	186	0	234	1	110	1	130	1	229	3	178	0	106	0	141	1	188	6	251	3.84615	1.75439	3.125	0	0.900901	0.763359	0.434783	1.65746	0	0	0.529101	2.33463	2.18138	0.939125	0.715933	0.285094	1	0.275869	1	0.976339	1
mitochondrion	M25513		0	26	0	168	1	185	2	224	2	107	0	130	1	220	0	176	0	103	0	137	1	173	0	251	0	0	0.537634	0.884956	1.83486	0	0.452489	0	0	0	0.574713	0	0.355648	0.571838	0.143678	0.947854	1	NA	NA	NA	NA
mitochondrion	M25521		4	22	12	123	20	142	27	165	17	80	10	107	21	175	15	134	8	89	11	111	15	146	16	207	15.3846	8.88889	12.3457	14.0625	17.5258	8.54701	10.7143	10.0671	8.24742	9.01639	9.31677	7.17489	12.6704	11.7135	8.43887	0.790607	1	0.0408487	1	0.0831869	1
mitochondrion	M25723		1	49	2	188	0	209	1	270	0	140	1	140	2	253	0	277	0	139	0	167	1	207	1	335	2	1.05263	0	0.369004	0	0.70922	0.784314	0	0	0	0.480769	0.297619	0.855409	0.373383	0.194597	0.617963	1	0.291616	1	NA	NA
mitochondrion	M25768		1	64	6	202	5	248	10	306	3	147	7	171	4	276	4	313	2	161	11	201	3	242	3	424	1.53846	2.88462	1.97628	3.16456	2	3.93258	1.42857	1.26183	1.22699	5.18868	1.22449	0.702576	2.39098	2.15575	2.08568	0.466766	1	0.304889	1	0.745192	1
mitochondrion	M25795		4	54	15	176	20	224	32	320	7	125	15	169	22	280	18	269	17	146	24	185	20	231	36	373	6.89655	7.8534	8.19672	9.09091	5.30303	8.15217	7.28477	6.27178	10.4294	11.4833	7.96813	8.80196	8.0094	6.75294	9.6707	0.4069	1	0.623074	1	0.192271	1
mitochondrion	M25804		0	60	2	207	3	263	1	373	0	143	1	198	2	307	1	306	0	168	2	218	1	268	0	428	0	0.956938	1.12782	0.26738	0	0.502513	0.647249	0.325733	0	0.909091	0.371747	0	0.588034	0.368874	0.32021	0.50549	1	0.189435	1	NA	NA
mitochondrion	M25812		2	60	4	204	4	269	3	386	0	150	1	196	6	316	0	322	0	173	1	234	2	280	7	438	3.22581	1.92308	1.4652	0.771208	0	0.507614	1.86335	0	0	0.425532	0.70922	1.57303	1.84632	0.592742	0.676946	0.161188	1	0.231642	1	0.790984	1
mitochondrion	M25818		1	47	1	183	2	246	1	350	0	132	0	169	1	288	0	264	0	150	1	218	0	264	1	402	2.08333	0.543478	0.806452	0.2849	0	0	0.346021	0	0	0.456621	0	0.248139	0.929541	0.0865052	0.17619	0.0872721	1	0.134613	1	NA	NA
mitochondrion	M25857		1	41	2	182	3	237	2	311	0	142	1	167	3	269	5	220	0	129	2	197	4	249	1	399	2.38095	1.08696	1.25	0.638978	0	0.595238	1.10294	2.22222	0	1.00503	1.58103	0.25	1.33922	0.9801	0.709013	0.916904	1	0.450007	1	0.368746	1
mitochondrion	M26048		0	58	1	192	1	234	0	269	0	166	0	142	0	278	0	288	0	164	3	210	1	262	1	324	0	0.518135	0.425532	0	0	0	0	0	0	1.40845	0.380228	0.307692	0.235917	0	0.524093	NA	NA	0.437453	1	NA	NA
mitochondrion	M26093		37	56	96	167	134	186	152	182	89	140	92	161	134	197	122	194	70	125	112	195	157	194	163	241	39.7849	36.5019	41.875	45.509	38.8646	36.3636	40.4834	38.6076	35.8974	36.4821	44.7293	40.3465	40.9177	38.5798	39.3638	0.50187	1	0.459562	1	0.81069	1
mitochondrion	M26170		76	87	233	230	315	246	332	275	180	229	214	302	292	287	217	245	174	187	257	309	321	303	335	305	46.6258	50.324	56.1497	54.6952	44.0098	41.4729	50.4318	46.9697	48.1994	45.4064	51.4423	52.3438	51.9487	45.721	49.348	0.077086	1	0.288679	1	0.676513	1
mitochondrion	M26356		0	120	2	454	7	662	3	554	2	380	2	509	3	609	2	516	3	424	2	477	6	694	2	710	0	0.438596	1.04634	0.5386	0.52356	0.391389	0.490196	0.3861	0.702576	0.417537	0.857143	0.280899	0.505883	0.447812	0.564539	0.369965	1	0.587693	1	0.719345	1
mitochondrion	M26359		6	114	16	435	40	623	43	513	15	366	16	495	14	595	22	492	20	402	23	454	30	664	55	657	5	3.54767	6.03318	7.73381	3.93701	3.13112	2.29885	4.28016	4.73934	4.8218	4.32277	7.72472	5.57867	3.41178	5.40216	0.00694107	1	0.643443	1	0.0399582	1
mitochondrion	M26370		1	118	0	454	1	659	2	555	2	387	4	505	3	613	4	504	2	436	0	480	2	694	4	714	0.840336	0	0.151515	0.359066	0.514139	0.785855	0.487013	0.787402	0.456621	0	0.287356	0.557103	0.337729	0.643602	0.32527	0.0570304	1	NA	NA	0.131595	1
mitochondrion	M26376		1	107	4	370	4	544	0	431	0	324	0	438	1	526	1	467	0	377	3	425	2	576	2	629	0.925926	1.06952	0.729927	0	0	0	0.189753	0.213675	0	0.700935	0.346021	0.316957	0.681343	0.100857	0.340978	0.0141967	1	0.220298	1	NA	NA
mitochondrion	M26391		0	100	2	340	3	475	1	396	1	304	0	402	2	477	4	406	2	322	1	384	4	515	5	543	0	0.584795	0.627615	0.251889	0.327869	0	0.417537	0.97561	0.617284	0.25974	0.770713	0.912409	0.366075	0.430254	0.640036	NA	NA	0.499132	1	0.453037	1
mitochondrion	M26413		0	97	4	352	8	462	1	397	2	291	4	383	0	456	3	395	7	312	1	392	4	493	5	537	0	1.1236	1.70213	0.251256	0.682594	1.03359	0	0.753769	2.19436	0.254453	0.804829	0.922509	0.769245	0.617489	1.04404	0.250771	1	0.877201	1	0.299387	1
mitochondrion	M26420		2	99	3	365	1	502	2	452	1	327	1	409	2	508	1	450	0	354	0	413	0	541	1	570	1.9802	0.815217	0.198807	0.440529	0.304878	0.243902	0.392157	0.221729	0	0	0	0.175131	0.858688	0.290667	0.0437828	0.250664	1	0.00328626	1	NA	NA
mitochondrion	M26504		2	100	1	338	1	444	5	422	1	287	2	381	2	445	1	377	4	306	4	403	3	522	3	513	1.96078	0.294985	0.224719	1.17096	0.347222	0.522193	0.447427	0.26455	1.29032	0.982801	0.571429	0.581395	0.912862	0.395348	0.856487	0.312192	1	0.82262	1	0.198741	1
mitochondrion	M26670		5	227	20	535	27	721	27	656	13	478	15	649	20	743	19	645	20	532	18	542	18	766	38	783	2.15517	3.6036	3.60963	3.95315	2.64766	2.25904	2.62123	2.86145	3.62319	3.21429	2.29592	4.6285	3.33039	2.59734	3.44047	0.156615	1	0.801935	1	0.318665	1
mitochondrion	M26706		1	231	2	584	0	781	1	712	2	504	2	694	3	802	2	673	5	529	5	588	2	810	5	877	0.431034	0.341297	0	0.140252	0.395257	0.287356	0.372671	0.296296	0.93633	0.84317	0.246305	0.566893	0.228146	0.337895	0.648175	NA	NA	0.0229213	1	0.225643	1
mitochondrion	M26818		2	253	7	852	4	1043	6	817	11	646	14	864	3	981	5	706	5	709	15	808	7	1096	9	1160	0.784314	0.814901	0.382044	0.72904	1.67428	1.59453	0.304878	0.703235	0.70028	1.8226	0.634633	0.769889	0.677575	1.06923	0.98185	0.160564	1	0.342858	1	0.627039	1
mitochondrion	M26838	nad5_26838	325	9	933	14	1134	26	869	20	666	13	1020	30	996	39	809	24	837	16	928	26	1200	26	1275	18	97.3054	98.5216	97.7586	97.7503	98.0854	97.1429	96.2319	97.1188	98.1243	97.2746	97.8793	98.6079	97.834	97.1448	97.9715	0.116679	1	0.866626	1	0.103182	1
mitochondrion	M26842		15	343	32	1002	39	1249	23	962	27	721	40	1095	40	1089	34	862	27	916	50	1011	60	1295	67	1361	4.18994	3.09478	3.02795	2.33503	3.60963	3.52423	3.54296	3.79464	2.8632	4.71254	4.42804	4.69188	3.16192	3.61786	4.17391	0.346792	1	0.320458	1	0.635825	1
mitochondrion	M26869		5	597	17	1768	24	2091	13	1916	14	1400	18	2041	14	1908	18	1820	17	1639	12	1996	21	2368	27	2384	0.830565	0.952381	1.13475	0.673924	0.990099	0.874211	0.728408	0.979325	1.02657	0.59761	0.879029	1.11987	0.897905	0.893011	0.905769	0.930863	1	0.823294	1	0.826191	1
mitochondrion	M26898	nad5_26898	623	16	2003	67	2248	61	2020	78	1534	54	2233	99	2078	91	2007	66	1785	57	2233	79	2554	118	2617	91	97.4961	96.7633	97.3582	96.2822	96.5995	95.7547	95.8045	96.8162	96.9055	96.583	95.5838	96.6396	96.9749	96.2437	96.428	0.198976	1	0.165316	1	0.846596	1
mitochondrion	M26899		3	665	13	2159	19	2392	12	2131	10	1644	11	2407	11	2233	12	2168	20	1877	11	2383	18	2731	19	2807	0.449102	0.598527	0.788055	0.559963	0.604595	0.454921	0.490196	0.550459	1.0543	0.459482	0.654784	0.672328	0.598911	0.525043	0.710223	0.480615	1	0.883597	1	0.327706	1
mitochondrion	M26928	nad5_26928	660	21	2141	80	2406	92	2091	115	1670	57	2422	89	2224	113	2234	70	1832	77	2382	95	2696	118	2819	152	96.9163	96.398	96.3171	94.7869	96.6995	96.4556	95.1647	96.9618	95.9665	96.1647	95.8067	94.8839	96.1046	96.3204	95.7054	0.746113	1	0.270764	1	0.05313	1
mitochondrion	M26958	nad5_26958	619	26	2000	104	2305	115	2055	100	1590	80	2293	144	2098	134	2163	125	1769	87	2263	125	2553	149	2678	136	95.969	95.057	95.2479	95.3596	95.2096	94.0911	93.9964	94.5367	95.3125	94.7655	94.4856	95.167	95.4084	94.4585	94.9326	0.203292	1	0.263674	1	0.863826	1
mitochondrion	M27013	nad5_27013	75	305	262	1131	220	1135	265	1144	185	827	243	1201	165	1220	236	1054	286	1060	263	1179	337	1362	287	1363	19.7368	18.8083	16.2362	18.8077	18.2806	16.8283	11.9134	18.2946	21.2481	18.2386	19.8352	17.3939	18.3972	16.3292	19.179	0.336756	1	0.86679	1	0.352348	1
mitochondrion	M27022		4	571	13	1690	13	1796	6	1985	7	1379	15	1919	11	1744	14	1774	10	1703	11	1869	10	2174	15	2066	0.695652	0.763359	0.718629	0.301356	0.505051	0.775595	0.626781	0.782998	0.583771	0.585106	0.457875	0.720807	0.619749	0.672606	0.58689	0.598385	1	0.781967	1	0.334214	1
mitochondrion	M27025		1	580	13	1698	19	1819	7	2006	9	1391	7	1953	6	1766	9	1803	16	1726	10	1884	14	2185	12	2103	0.172117	0.75979	1.03373	0.34774	0.642857	0.357143	0.3386	0.496689	0.918485	0.527983	0.636653	0.567376	0.578345	0.458822	0.662624	0.242114	1	0.921656	1	0.228211	1
mitochondrion	M27079	nad5_27079	159	1069	377	2951	386	3343	394	3572	282	2465	488	3464	258	3314	309	3091	446	2703	440	3248	340	3857	411	3516	12.9479	11.3281	10.3513	9.93444	10.2657	12.3482	7.22284	9.08824	14.1632	11.9306	8.10102	10.466	11.1404	9.73125	11.1652	0.291919	1	0.544098	1	0.593405	1
mitochondrion	M27088		9	1257	34	3490	51	3868	33	4112	33	2847	42	4135	36	3716	43	3499	39	3281	26	3847	33	4373	44	4148	0.7109	0.964813	1.30135	0.79614	1.14583	1.00551	0.959488	1.214	1.1747	0.671314	0.748979	1.04962	0.943301	1.08121	0.911153	0.5626	1	0.487219	1	0.09917	1
mitochondrion	M27106		15	1312	40	3789	23	4184	40	4318	20	3042	30	4476	23	3964	26	3820	25	3520	29	4194	29	4738	34	4562	1.13037	1.04466	0.546708	0.917852	0.653168	0.665779	0.576875	0.676027	0.705219	0.686716	0.608349	0.739774	0.909897	0.642962	0.685014	0.135385	1	0.128981	1	0.943321	1
mitochondrion	M27246		1	69	1	208	0	217	1	225	0	169	3	255	2	285	0	240	0	165	0	227	1	229	0	250	1.42857	0.478469	0	0.442478	0	1.16279	0.696864	0	0	0	0.434783	0	0.58738	0.464914	0.108696	0.729237	1	NA	NA	NA	NA
mitochondrion	M27342		2	101	3	397	11	440	3	356	2	310	12	447	4	452	2	276	7	335	4	430	6	491	4	403	1.94175	0.75	2.43902	0.835655	0.641026	2.61438	0.877193	0.719424	2.04678	0.921659	1.20724	0.982801	1.49161	1.21301	1.28962	0.792946	1	0.536294	1	0.701885	1
mitochondrion	M27472		0	47	0	183	1	220	0	228	1	107	1	231	0	230	1	139	1	186	0	184	1	273	1	177	0	0	0.452489	0	0.925926	0.431034	0	0.714286	0.534759	0	0.364964	0.561798	0.113122	0.517812	0.36538	NA	NA	NA	NA	0.769071	1
mitochondrion	M27767		0	71	3	212	1	312	1	295	1	178	3	278	3	363	4	204	4	228	0	279	1	346	1	274	0	1.39535	0.319489	0.337838	0.558659	1.06762	0.819672	1.92308	1.72414	0	0.288184	0.363636	0.513169	1.09226	0.59399	0.21642	1	0.846508	1	0.120864	1
mitochondrion	M27772		1	72	1	218	5	298	1	291	0	168	2	273	2	338	4	191	2	239	2	258	1	324	4	262	1.36986	0.456621	1.65017	0.342466	0	0.727273	0.588235	2.05128	0.829876	0.769231	0.307692	1.50376	0.954779	0.841698	0.852639	0.905879	1	0.751278	1	0.865623	1
mitochondrion	M27776		0	77	0	225	0	321	2	300	0	172	0	288	1	354	0	205	2	250	1	271	2	333	2	282	0	0	0	0.662252	0	0	0.28169	0	0.793651	0.367647	0.597015	0.704225	0.165563	0.0704225	0.615635	NA	NA	0.1964	1	0.0517824	1
mitochondrion	M27796		0	93	0	259	0	355	3	335	3	192	1	331	2	367	1	249	4	311	2	287	1	391	1	283	0	0	0	0.887574	1.53846	0.301205	0.542005	0.4	1.26984	0.692042	0.255102	0.352113	0.221893	0.695418	0.642274	0.243981	1	0.286448	1	0.90717	1
mitochondrion	M27845		0	127	1	302	1	445	0	392	1	256	2	400	3	470	2	358	1	322	2	369	2	508	0	359	0	0.330033	0.224215	0	0.389105	0.497512	0.634249	0.555556	0.309598	0.539084	0.392157	0	0.138562	0.519106	0.310209	0.0813275	1	NA	NA	0.298597	1
mitochondrion	M28019		7	181	6	464	11	577	8	504	9	359	9	572	9	554	11	518	9	438	9	476	14	646	9	510	3.7234	1.2766	1.87075	1.5625	2.44565	1.54905	1.59858	2.0794	2.01342	1.85567	2.12121	1.7341	2.10831	1.91817	1.9311	0.889774	1	0.991952	1	0.885685	1
mitochondrion	M28030		1	177	3	448	4	576	0	483	5	352	5	565	5	552	3	515	2	432	1	466	2	636	0	502	0.561798	0.665188	0.689655	0	1.40056	0.877193	0.897666	0.579151	0.460829	0.214133	0.31348	0	0.47916	0.938642	0.24711	0.116132	1	NA	NA	0.00401737	1
mitochondrion	M28033		2	173	5	441	14	559	7	471	1	350	15	553	9	549	11	498	7	425	7	459	11	624	7	497	1.14286	1.12108	2.44328	1.46444	0.2849	2.64085	1.6129	2.1611	1.62037	1.50215	1.73228	1.38889	1.54291	1.67494	1.56092	0.679599	1	0.714175	1	0.445673	1
mitochondrion	M28041		4	156	9	418	6	550	7	452	5	327	10	539	12	528	6	487	5	403	5	447	12	595	1	478	2.5	2.10773	1.07914	1.52505	1.50602	1.82149	2.22222	1.21704	1.22549	1.10619	1.97694	0.208768	1.80298	1.69169	1.12935	0.782164	1	0.21328	1	0.13168	1
mitochondrion	M28043		5	157	6	421	4	561	3	458	2	333	3	555	3	548	8	488	5	404	4	447	4	607	3	481	3.08642	1.40515	0.707965	0.650759	0.597015	0.537634	0.544465	1.6129	1.22249	0.886918	0.654664	0.619835	1.46257	0.823004	0.845978	0.432957	1	0.298511	1	0.820182	1
mitochondrion	M28045		1	159	2	418	1	554	5	449	2	332	6	545	2	546	1	489	3	393	2	440	5	599	3	479	0.625	0.47619	0.18018	1.10132	0.598802	1.08893	0.364964	0.204082	0.757576	0.452489	0.827815	0.622407	0.595673	0.564194	0.665071	0.936309	1	0.776809	1	0.830765	1
mitochondrion	M28047		2	158	1	412	3	547	0	444	0	333	6	543	6	539	1	485	2	395	2	433	2	595	1	472	1.25	0.242131	0.545455	0	0	1.0929	1.10092	0.205761	0.503778	0.45977	0.335008	0.211416	0.509396	0.599894	0.377493	0.228723	1	0.871148	1	0.152639	1
mitochondrion	M28086		1	118	3	305	0	412	1	314	0	253	7	377	5	427	0	380	2	287	2	309	3	448	6	372	0.840336	0.974026	0	0.31746	0	1.82292	1.15741	0	0.692042	0.643087	0.665188	1.5873	0.532956	0.745081	0.896905	0.206844	1	0.179524	1	0.95784	1
mitochondrion	M28098		1	85	1	259	0	345	2	239	0	202	2	314	1	343	1	323	1	240	1	259	3	368	0	329	1.16279	0.384615	0	0.829876	0	0.632911	0.290698	0.308642	0.414938	0.384615	0.808625	0	0.59432	0.308063	0.402045	0.756265	1	0.894841	1	NA	NA
mitochondrion	M28107		1	78	0	225	1	296	1	221	4	179	3	288	2	308	1	295	3	202	1	223	2	334	0	296	1.26582	0	0.3367	0.45045	2.18579	1.03093	0.645161	0.337838	1.46341	0.446429	0.595238	0	0.513243	1.04993	0.62627	0.126548	1	0.577237	1	0.27454	1
mitochondrion	M28206		31	1067	73	3178	77	3669	99	3747	69	2591	106	4307	54	3460	71	3644	106	3175	106	3985	90	4429	89	4233	2.82332	2.24546	2.05553	2.5741	2.59398	2.40199	1.53671	1.91117	3.23072	2.59105	1.99159	2.05923	2.4246	2.11097	2.46815	0.431565	1	0.719538	1	0.586316	1
mitochondrion	M28221	nad5_28221	1064	28	3081	105	3671	77	3717	91	2565	73	4242	134	3451	95	3618	113	3071	110	3894	147	4375	112	4132	146	97.4359	96.7043	97.9456	97.6103	97.2328	96.9378	97.3209	96.9713	96.542	96.3623	97.5039	96.5872	97.424	97.1157	96.7488	0.352463	1	0.0480311	1	0.106339	1
mitochondrion	M28242	nad5_28242	890	0	2539	10	3008	8	3007	12	2143	8	3497	13	2927	23	3254	11	2562	9	3286	15	3584	9	3532	14	100	99.6077	99.7347	99.6025	99.6281	99.6296	99.2203	99.6631	99.6499	99.5456	99.7495	99.6052	99.7362	99.5353	99.6376	0.131203	1	0.393403	1	0.41903	1
mitochondrion	M28244	nad5_28244	882	10	2522	33	2985	33	3007	24	2125	32	3458	54	2904	60	3221	41	2535	43	3252	54	3561	42	3497	57	98.8789	98.7084	98.9066	99.2082	98.5165	98.4624	97.9757	98.7431	98.332	98.3666	98.8343	98.3962	98.9255	98.4244	98.4823	0.0364214	1	0.0237366	1	0.831987	1
mitochondrion	M28255	nad5_28255	38	323	122	1195	160	1312	153	1362	105	930	228	1577	141	1385	134	1294	144	1227	189	1562	182	1720	165	1605	10.5263	9.26348	10.8696	10.099	10.1449	12.6316	9.23984	9.38375	10.5033	10.7938	9.56887	9.32203	10.1896	10.35	10.047	0.954917	1	0.593065	1	0.359517	1
mitochondrion	M28259		12	362	29	1291	32	1477	55	1482	29	1018	53	1768	29	1514	32	1388	31	1315	61	1711	41	1888	57	1745	3.20856	2.19697	2.12061	3.5784	2.76982	2.91049	1.87946	2.25352	2.30312	3.44244	2.12545	3.16315	2.77613	2.45332	2.75854	0.597518	1	0.79597	1	0.777907	1
mitochondrion	M28284	nad5_28284	337	6	1184	17	1394	19	1405	14	935	20	1663	21	1380	35	1328	30	1183	16	1582	34	1735	32	1608	21	98.2507	98.5845	98.6553	99.0134	97.9058	98.753	97.5265	97.7909	98.6656	97.896	98.189	98.7109	98.626	97.994	98.3654	0.0598787	1	0.177805	1	0.546882	1
mitochondrion	M28348		0	121	0	369	0	421	1	298	0	284	2	428	0	422	5	598	3	242	2	383	1	427	1	524	0	0	0	0.334448	0	0.465116	0	0.829187	1.22449	0.519481	0.233645	0.190476	0.083612	0.323576	0.542023	NA	NA	0.0678251	1	0.955227	1
mitochondrion	M30601		0	4	1	17	3	22	2	19	1	12	3	28	3	18	1	33	0	23	1	27	5	26	7	29	0	5.55556	12	9.52381	7.69231	9.67742	14.2857	2.94118	0	3.57143	16.129	19.4444	6.76984	8.64915	9.78623	0.90715	1	0.734562	1	0.635612	1
mitochondrion	M30624		0	4	2	17	1	27	1	20	0	12	0	31	3	18	5	31	0	24	4	24	4	26	3	31	0	10.5263	3.57143	4.7619	0	0	14.2857	13.8889	0	14.2857	13.3333	8.82353	4.71491	7.04365	9.11064	0.527432	1	0.397831	1	0.862773	1
mitochondrion	M30937		0	18	0	28	0	22	0	35	1	24	0	33	3	22	0	24	0	21	0	18	1	45	2	22	0	0	0	0	4	0	12	0	0	0	2.17391	8.33333	0	4	2.62681	NA	NA	NA	NA	0.673265	1
mitochondrion	M31167	atp9_31167	2061	15	6604	57	9701	51	5869	41	5850	34	9225	69	8219	57	7595	57	5720	62	8095	71	10058	78	8229	78	99.2775	99.1443	99.477	99.3063	99.4222	99.2576	99.3113	99.2551	98.9277	99.1305	99.2305	99.061	99.3013	99.3115	99.0874	0.866114	1	0.044631	1	0.00796926	1
mitochondrion	M31197	atp9_31197	1366	14	4358	60	6302	55	4201	38	3825	42	5947	86	5369	68	4995	59	4033	59	5393	63	6771	57	5191	72	98.9855	98.6419	99.1348	99.1036	98.9139	98.5745	98.7493	98.8326	98.5582	98.8453	99.1652	98.632	98.9665	98.7676	98.8002	0.267621	1	0.241835	1	0.906044	1
mitochondrion	M31231		4	92	30	316	64	601	72	483	42	321	72	627	50	519	15	292	33	334	62	483	67	678	51	446	4.16667	8.67052	9.62406	12.973	11.5702	10.3004	8.78735	4.88599	8.99183	11.3761	8.99329	10.2616	8.85856	8.886	9.90571	0.826382	1	0.740215	1	0.945503	1
mitochondrion	M31243		8	11	10	37	22	54	18	27	16	34	32	45	24	51	18	42	14	57	14	53	25	57	20	58	42.1053	21.2766	28.9474	40	32	41.5584	32	30	19.7183	20.8955	30.4878	25.641	33.0823	33.8896	24.1857	0.561958	1	0.106398	1	0.0110636	1
mitochondrion	M32498		0	7	2	27	4	28	5	21	4	18	6	30	6	26	3	17	2	20	8	28	4	32	5	20	0	6.89655	12.5	19.2308	18.1818	16.6667	18.75	15	9.09091	22.2222	11.1111	20	9.65683	17.1496	15.6061	0.263026	1	0.457337	1	0.660899	1
mitochondrion	M32523		0	3	0	22	0	21	1	23	0	21	0	28	5	22	0	15	0	19	0	26	0	32	0	24	0	0	0	4.16667	0	0	18.5185	0	0	0	0	0	1.04167	4.62963	0	0.167523	1	NA	NA	NA	NA
mitochondrion	M37113		1	9	0	16	0	18	1	22	1	11	3	17	2	27	0	19	0	11	0	16	0	24	0	11	10	0	0	4.34783	8.33333	15	6.89655	0	0	0	0	0	3.58696	7.55747	0	0.211833	1	NA	NA	0.00684235	1
mitochondrion	M41629		1	60	0	159	2	376	2	262	1	272	1	428	3	422	3	286	0	238	0	310	4	407	0	214	1.63934	0	0.529101	0.757576	0.3663	0.2331	0.705882	1.03806	0	0	0.973236	0	0.731505	0.585836	0.243309	0.907784	1	0.349701	1	0.349435	1
mitochondrion	M41631		1	55	0	156	1	375	0	259	2	266	0	427	3	420	3	268	1	230	0	295	2	401	0	212	1.78571	0	0.265957	0	0.746269	0	0.70922	1.10701	0.4329	0	0.496278	0	0.512918	0.640625	0.232295	0.272487	1	NA	NA	0.192346	1
mitochondrion	M41686		0	32	0	116	0	270	1	161	1	168	1	241	2	275	0	163	0	164	1	202	1	287	2	150	0	0	0	0.617284	0.591716	0.413223	0.722022	0	0	0.492611	0.347222	1.31579	0.154321	0.43174	0.538906	NA	NA	NA	NA	0.989244	1
mitochondrion	M41787		1	62	0	119	1	318	1	240	0	171	2	282	1	278	1	241	1	176	2	264	1	315	0	167	1.5873	0	0.31348	0.414938	0	0.704225	0.358423	0.413223	0.564972	0.75188	0.316456	0	0.57893	0.368968	0.408327	0.987904	1	0.97799	1	NA	NA
mitochondrion	M41789		0	62	3	114	1	311	1	237	0	169	0	279	1	272	1	238	0	171	1	259	1	303	2	158	0	2.5641	0.320513	0.420168	0	0	0.3663	0.41841	0	0.384615	0.328947	1.25	0.826196	0.196178	0.490891	0.137237	1	0.485121	1	NA	NA
mitochondrion	M42078		0	10	0	41	0	49	0	59	0	46	1	61	0	63	1	60	2	40	3	57	0	64	0	51	0	0	0	0	0	1.6129	0	1.63934	4.7619	5	0	0	0	0.813062	2.44048	NA	NA	NA	NA	0.249642	1
mitochondrion	M42811		1	23	1	58	3	80	1	81	1	70	2	121	7	106	0	84	0	92	2	90	4	103	4	77	4.16667	1.69492	3.61446	1.21951	1.40845	1.62602	6.19469	0	0	2.17391	3.73832	4.93827	2.67389	2.30729	2.71263	0.892642	1	0.941265	1	0.956599	1
mitochondrion	M42850		0	28	0	70	0	104	0	101	1	92	0	150	1	131	2	107	0	102	0	103	2	140	0	92	0	0	0	0	1.07527	0	0.757576	1.83486	0	0	1.40845	0	0	0.916927	0.352113	NA	NA	NA	NA	0.429318	1
mitochondrion	M43019		2	125	5	469	3	546	4	409	6	507	3	773	7	866	5	622	6	520	7	587	7	793	2	607	1.5748	1.05485	0.546448	0.968523	1.16959	0.386598	0.801833	0.797448	1.14068	1.17845	0.875	0.328407	1.03616	0.788867	0.880636	0.649035	1	0.77514	1	0.854282	1
mitochondrion	M43028		0	126	2	473	3	542	4	412	2	515	1	761	7	858	2	625	2	531	7	590	1	790	3	609	0	0.421053	0.550459	0.961538	0.386847	0.131234	0.809249	0.318979	0.375235	1.17253	0.126422	0.490196	0.483262	0.411577	0.541096	NA	NA	0.696411	1	0.819162	1
mitochondrion	M43034		0	126	3	449	1	525	2	400	4	495	4	735	6	823	1	584	4	512	4	569	5	758	1	585	0	0.663717	0.190114	0.497512	0.801603	0.541272	0.723764	0.17094	0.775194	0.69808	0.655308	0.170648	0.337836	0.559395	0.574808	0.456329	1	0.545756	1	0.874974	1
mitochondrion	M43038		0	126	4	450	3	522	4	399	5	497	3	737	5	827	3	583	6	507	6	570	8	755	0	585	0	0.881057	0.571429	0.992556	0.996016	0.405405	0.600962	0.511945	1.16959	1.04167	1.04849	0	0.61126	0.628582	0.814938	0.663181	1	0.895633	1	0.537034	1
mitochondrion	M43041		1	126	2	449	5	510	4	393	2	486	7	729	7	811	4	576	6	497	4	563	3	747	1	577	0.787402	0.443459	0.970874	1.00756	0.409836	0.951087	0.855746	0.689655	1.19284	0.705467	0.4	0.17301	0.802323	0.726581	0.61783	0.91151	1	0.357664	1	0.366065	1
mitochondrion	M43043		1	126	6	440	7	506	7	390	7	475	9	722	13	796	8	567	6	492	10	548	2	742	1	570	0.787402	1.34529	1.36452	1.76322	1.45228	1.23119	1.60692	1.3913	1.20482	1.79211	0.268817	0.175131	1.31511	1.42042	0.860221	0.936542	1	0.068166	1	0.0377802	1
mitochondrion	M43049		0	114	0	410	5	477	4	370	1	455	6	660	7	729	6	511	4	449	6	513	3	687	3	519	0	0	1.03734	1.06952	0.219298	0.900901	0.951087	1.16054	0.883002	1.15607	0.434783	0.574713	0.526716	0.807957	0.762142	0.513913	1	0.886841	1	0.561191	1
mitochondrion	M43052		0	113	2	402	6	471	5	372	2	448	2	656	8	718	3	508	6	442	5	513	2	684	2	520	0	0.49505	1.25786	1.32626	0.444444	0.303951	1.10193	0.587084	1.33929	0.965251	0.291545	0.383142	0.769793	0.609352	0.744806	0.339776	1	0.352971	1	0.984597	1
mitochondrion	M43055		0	114	0	401	1	473	1	369	0	443	2	652	1	725	1	511	5	446	5	510	3	681	3	517	0	0	0.21097	0.27027	0	0.30581	0.137741	0.195312	1.10865	0.970874	0.438596	0.576923	0.12031	0.159716	0.77376	NA	NA	0.0145277	1	0.00755442	1
mitochondrion	M43058		1	112	4	389	6	454	7	359	3	429	4	642	6	709	5	504	7	443	7	502	3	665	2	508	0.884956	1.01781	1.30435	1.91257	0.694444	0.619195	0.839161	0.982318	1.55556	1.37525	0.449102	0.392157	1.27992	0.78378	0.943015	0.129382	1	0.173508	1	0.878162	1
mitochondrion	M43061		0	112	2	381	4	436	4	357	1	419	4	621	5	689	5	499	4	423	2	496	1	649	1	493	0	0.522193	0.909091	1.10803	0.238095	0.64	0.720461	0.992063	0.936768	0.401606	0.153846	0.202429	0.634829	0.647655	0.423662	0.769776	1	0.127011	1	0.16546	1
mitochondrion	M43072		3	110	0	327	2	380	2	331	1	362	0	554	3	589	1	431	1	367	1	436	2	578	4	414	2.65487	0	0.52356	0.600601	0.275482	0	0.506757	0.231481	0.271739	0.228833	0.344828	0.956938	0.944757	0.25343	0.450584	0.155604	1	0.493206	1	NA	NA
mitochondrion	M43076		1	88	2	261	7	312	5	257	5	289	5	451	9	484	5	347	3	293	3	374	4	492	1	344	1.1236	0.760456	2.19436	1.9084	1.70068	1.09649	1.82556	1.42045	1.01351	0.795756	0.806452	0.289855	1.4967	1.5108	0.726394	0.913294	1	0.0409194	1	0.0289734	1
mitochondrion	M43078		2	77	3	228	11	277	1	252	3	261	6	419	1	442	1	283	6	259	5	336	3	452	4	310	2.53165	1.2987	3.81944	0.395257	1.13636	1.41176	0.225734	0.352113	2.26415	1.46628	0.659341	1.27389	2.01126	0.781494	1.41591	0.024268	1	0.208726	1	0.247289	1
mitochondrion	M43110		0	27	3	63	2	67	0	79	0	71	0	113	1	124	1	81	0	71	0	109	0	118	1	74	0	4.54545	2.89855	0	0	0	0.8	1.21951	0	0	0	1.33333	1.861	0.504878	0.333333	0.0885351	1	0.0273288	1	NA	NA
mitochondrion	M43227		0	6	3	32	1	43	3	51	4	39	0	67	1	73	5	50	0	47	1	64	5	77	4	50	0	8.57143	2.27273	5.55556	9.30233	0	1.35135	9.09091	0	1.53846	6.09756	7.40741	4.09993	4.93615	3.76086	0.718044	1	0.544244	1	0.79054	1
mitochondrion	M44746		1	35	7	116	10	178	16	161	2	106	12	165	15	177	10	208	7	120	11	140	27	204	7	142	2.77778	5.69106	5.31915	9.03955	1.85185	6.77966	7.8125	4.58716	5.51181	7.28477	11.6883	4.69799	5.70688	5.25779	7.29572	0.617638	1	0.631425	1	0.317225	1
mitochondrion	M44774		0	29	0	121	1	177	0	186	1	107	0	178	3	191	1	226	0	117	0	134	1	246	0	146	0	0	0.561798	0	0.925926	0	1.54639	0.440529	0	0	0.404858	0	0.140449	0.728212	0.101215	0.181862	1	NA	NA	0.100342	1
mitochondrion	M44803		0	29	1	143	1	201	0	184	1	112	1	197	2	201	2	273	0	124	0	147	3	255	1	157	0	0.694444	0.49505	0	0.884956	0.505051	0.985222	0.727273	0	0	1.16279	0.632911	0.297373	0.775625	0.448926	0.33146	1	NA	NA	0.591676	1
mitochondrion	M44840		0	25	0	116	1	148	1	140	1	75	2	162	2	137	2	211	0	111	0	107	0	227	1	114	0	0	0.671141	0.70922	1.31579	1.21951	1.43885	0.938967	0	0	0	0.869565	0.34509	1.22828	0.217391	0.199894	1	NA	NA	0.0285977	1
mitochondrion	M44844		0	25	2	115	1	149	1	139	0	77	1	161	0	138	2	209	1	108	1	104	1	222	1	117	0	1.7094	0.666667	0.714286	0	0.617284	0	0.947867	0.917431	0.952381	0.44843	0.847458	0.772589	0.391288	0.791425	0.461254	1	0.680638	1	0.745359	1
mitochondrion	M44847		0	26	2	116	3	148	0	143	0	79	2	158	0	138	2	212	0	110	0	108	0	228	3	118	0	1.69492	1.98675	0	0	1.25	0	0.934579	0	0	0	2.47934	0.920418	0.546145	0.619835	0.465705	1	0.276719	1	0.654759	1
mitochondrion	M44860		0	26	2	123	2	159	2	147	0	85	1	158	0	154	0	229	1	113	0	116	0	239	0	128	0	1.6	1.24224	1.34228	0	0.628931	0	0	0.877193	0	0	0	1.04613	0.157233	0.219298	0.0210121	1	0.0203594	1	NA	NA
mitochondrion	M44870		0	26	0	125	1	159	1	150	0	86	1	156	2	152	2	233	0	113	1	120	1	241	3	129	0	0	0.625	0.662252	0	0.636943	1.2987	0.851064	0	0.826446	0.413223	2.27273	0.321813	0.696677	0.878099	0.439938	1	0.47603	1	0.931512	1
mitochondrion	M44918		0	20	3	102	1	125	0	104	0	80	0	126	2	145	0	163	2	103	1	114	0	209	0	111	0	2.85714	0.793651	0	0	0	1.36054	0	1.90476	0.869565	0	0	0.912698	0.340136	0.693582	0.208517	1	0.32924	1	NA	NA
mitochondrion	M45067		0	11	9	87	17	104	8	79	10	59	8	94	11	115	12	94	0	83	4	119	8	126	7	90	0	9.375	14.0496	9.1954	14.4928	7.84314	8.73016	11.3208	0	3.25203	5.97015	7.21649	8.155	10.5967	4.10967	0.866521	1	0.00252881	1	0.00116213	1
mitochondrion	M45361		1	20	5	83	1	97	0	123	0	60	0	88	2	118	3	91	0	84	0	95	2	159	0	99	4.7619	5.68182	1.02041	0	0	0	1.66667	3.19149	0	0	1.24224	0	2.86603	1.21454	0.310559	0.466952	1	0.0308381	1	0.136105	1
mitochondrion	M45432		0	36	0	104	0	145	1	153	0	90	2	129	4	172	1	130	0	85	0	127	0	181	2	131	0	0	0	0.649351	0	1.52672	2.27273	0.763359	0	0	0	1.50376	0.162338	1.1407	0.37594	0.0439206	1	NA	NA	0.0738232	1
mitochondrion	M45528		0	35	0	110	0	137	1	186	1	118	1	156	1	166	1	195	0	127	1	162	3	213	0	181	0	0	0	0.534759	0.840336	0.636943	0.598802	0.510204	0	0.613497	1.38889	0	0.13369	0.646571	0.500596	NA	NA	NA	NA	0.8382	1
mitochondrion	M45532		0	35	1	108	2	126	2	176	2	122	1	158	0	180	1	187	1	130	1	162	1	226	1	179	0	0.917431	1.5625	1.1236	1.6129	0.628931	0	0.531915	0.763359	0.613497	0.440529	0.555556	0.900882	0.693437	0.593235	0.386857	1	0.290889	1	0.83847	1
mitochondrion	M45562		0	31	0	112	1	106	1	149	0	106	1	124	2	140	1	158	2	127	4	150	0	206	1	167	0	0	0.934579	0.666667	0	0.8	1.40845	0.628931	1.55039	2.5974	0	0.595238	0.400312	0.709345	1.18576	0.628779	1	0.365366	1	0.654839	1
mitochondrion	M45568		0	31	0	112	1	107	1	143	0	100	0	118	0	140	0	160	1	127	2	154	0	205	1	155	0	0	0.925926	0.694444	0	0	0	0	0.78125	1.28205	0	0.641026	0.405093	0	0.676082	NA	NA	0.866839	1	NA	NA
mitochondrion	M45862		0	20	0	96	2	111	1	137	2	74	0	115	1	146	2	159	0	85	0	100	1	178	1	122	0	0	1.76991	0.724638	2.63158	0	0.680272	1.24224	0	0	0.558659	0.813008	0.623637	1.13852	0.342917	0.761019	1	NA	NA	0.225806	1
mitochondrion	M45891		0	19	6	93	4	104	10	129	5	83	10	125	9	158	10	153	6	74	8	107	10	181	6	117	0	6.06061	3.7037	7.19424	5.68182	7.40741	5.38922	6.13497	7.5	6.95652	5.2356	4.87805	4.23964	6.15335	6.14254	0.67287	1	0.920413	1	0.714101	1
mitochondrion	M46128		1	39	0	131	0	186	2	190	0	129	1	179	1	199	1	209	0	127	0	153	0	272	0	184	2.5	0	0	1.04167	0	0.555556	0.5	0.47619	0	0	0	0	0.885417	0.382937	0	0.747534	1	NA	NA	NA	NA
mitochondrion	M46584		1	26	1	96	0	96	1	142	0	72	0	129	3	129	1	132	1	80	0	121	0	142	1	119	3.7037	1.03093	0	0.699301	0	0	2.27273	0.75188	1.23457	0	0	0.833333	1.35848	0.756152	0.516975	0.951179	1	NA	NA	0.368183	1
mitochondrion	M46778		0	7	3	48	2	55	0	72	1	37	0	43	0	65	1	76	0	42	1	43	0	59	1	51	0	5.88235	3.50877	0	2.63158	0	0	1.2987	0	2.27273	0	1.92308	2.34778	0.98257	1.04895	0.172168	1	0.186521	1	NA	NA
mitochondrion	M46941		1	29	1	96	0	115	7	148	0	80	1	143	4	164	0	169	1	79	1	105	2	137	2	130	3.33333	1.03093	0	4.51613	0	0.694444	2.38095	0	1.25	0.943396	1.43885	1.51515	2.2201	0.768849	1.28685	0.10163	1	0.257509	1	0.616475	1
mitochondrion	M46950		0	30	0	103	0	117	2	154	1	82	1	139	2	169	1	168	0	85	0	109	1	133	1	130	0	0	0	1.28205	1.20482	0.714286	1.16959	0.591716	0	0	0.746269	0.763359	0.320513	0.920103	0.377407	0.447138	1	NA	NA	0.320264	1
mitochondrion	M46973		0	28	1	103	0	109	0	154	0	80	0	128	1	166	1	152	1	67	2	107	3	125	0	124	0	0.961538	0	0	0	0	0.598802	0.653595	1.47059	1.83486	2.34375	0	0.240385	0.313099	1.4123	NA	NA	0.0699229	1	0.106191	1
mitochondrion	M47000		0	29	0	91	0	111	2	143	3	81	1	127	0	164	1	155	0	61	1	116	1	132	1	116	0	0	0	1.37931	3.57143	0.78125	0	0.641026	0	0.854701	0.75188	0.854701	0.344828	1.24843	0.61532	0.462218	1	NA	NA	0.613977	1
mitochondrion	M47622		0	22	1	63	0	72	3	91	0	46	0	76	1	97	4	84	0	57	0	74	2	94	1	86	0	1.5625	0	3.19149	0	0	1.02041	4.54545	0	0	2.08333	1.14943	1.1885	1.39147	0.80819	0.936166	1	0.465384	1	0.395371	1
mitochondrion	M47995		0	29	3	71	0	77	1	122	1	58	2	94	5	109	11	127	1	57	6	100	5	127	2	108	0	4.05405	0	0.813008	1.69492	2.08333	4.38596	7.97101	1.72414	5.66038	3.78788	1.81818	1.21677	4.03381	3.24764	0.010638	1	0.092473	1	0.318957	1
mitochondrion	M48076		0	30	3	71	3	87	4	132	4	65	2	71	4	128	3	127	2	65	5	100	4	108	8	111	0	4.05405	3.33333	2.94118	5.7971	2.73973	3.0303	2.30769	2.98507	4.7619	3.57143	6.72269	2.58214	3.46871	4.51027	0.8096	1	0.326462	1	0.459684	1
mitochondrion	M48078		0	30	2	71	1	87	3	131	1	66	1	73	3	131	2	127	4	63	3	101	5	104	1	118	0	2.73973	1.13636	2.23881	1.49254	1.35135	2.23881	1.55039	5.97015	2.88462	4.58716	0.840336	1.52872	1.65827	3.57056	0.973034	1	0.285586	1	0.256456	1
mitochondrion	M48121		0	21	0	71	2	80	2	104	0	47	1	65	2	98	1	94	0	60	0	79	1	77	2	104	0	0	2.43902	1.88679	0	1.51515	2	1.05263	0	0	1.28205	1.88679	1.08145	1.14195	0.792211	0.93299	1	0.5256	1	0.578412	1
mitochondrion	M48266		0	10	0	67	1	63	2	86	0	38	1	75	1	74	2	80	0	46	0	61	0	91	1	98	0	0	1.5625	2.27273	0	1.31579	1.33333	2.43902	0	0	0	1.0101	0.958807	1.27204	0.252525	0.871755	1	NA	NA	NA	NA
mitochondrion	M48536		3	14	11	41	11	37	20	54	13	28	9	54	17	53	6	47	15	32	6	57	10	53	5	55	17.6471	21.1538	22.9167	27.027	31.7073	14.2857	24.2857	11.3208	31.9149	9.52381	15.873	8.33333	22.1861	20.3999	16.4113	0.536355	1	0.0642761	1	0.229118	1
mitochondrion	M48644		1	9	2	60	6	67	5	74	1	40	5	82	3	80	4	84	2	54	4	75	4	90	3	88	10	3.22581	8.21918	6.32911	2.43902	5.74713	3.61446	4.54545	3.57143	5.06329	4.25532	3.2967	6.94352	4.08652	4.04669	0.361202	1	0.208906	1	0.723403	1
mitochondrion	M48652		3	7	8	52	12	56	12	61	7	33	16	70	20	64	17	70	14	40	8	63	20	70	20	63	30	13.3333	17.6471	16.4384	17.5	18.6047	23.8095	19.5402	25.9259	11.2676	22.2222	24.0964	19.3547	19.8636	20.878	0.32697	1	0.423941	1	0.875215	1
mitochondrion	M48675		1	11	10	77	11	82	5	96	10	36	9	102	8	94	5	94	10	64	9	89	7	107	8	103	8.33333	11.4943	11.828	4.9505	21.7391	8.10811	7.84314	5.05051	13.5135	9.18367	6.14035	7.20721	9.15151	10.6852	9.01119	0.9915	1	0.62965	1	0.645405	1
mitochondrion	M48792		0	42	0	157	1	162	2	221	1	112	3	164	1	190	1	174	2	118	0	162	0	181	0	208	0	0	0.613497	0.896861	0.884956	1.79641	0.52356	0.571429	1.66667	0	0	0	0.377589	0.944088	0.416667	0.390667	1	NA	NA	0.113922	1
mitochondrion	M48795		1	42	1	157	1	163	0	226	0	114	3	163	1	191	0	180	2	119	1	161	2	179	0	211	2.32558	0.632911	0.609756	0	0	1.80723	0.520833	0	1.65289	0.617284	1.10497	0	0.892062	0.582016	0.843787	0.808659	1	0.659593	1	0.859332	1
mitochondrion	M48855		1	53	0	142	1	180	1	215	0	116	0	181	1	202	2	181	0	116	0	171	0	216	1	205	1.85185	0	0.552486	0.462963	0	0	0.492611	1.0929	0	0	0	0.485437	0.716825	0.396377	0.121359	0.882829	1	NA	NA	NA	NA
mitochondrion	M48858		1	53	0	143	1	181	2	216	1	117	3	181	1	201	1	186	0	116	2	171	0	219	1	209	1.85185	0	0.549451	0.917431	0.847458	1.63043	0.49505	0.534759	0	1.15607	0	0.47619	0.829683	0.876925	0.408065	0.667921	1	0.505187	1	0.249027	1
mitochondrion	M48890		1	33	2	116	0	150	4	168	0	84	0	174	1	187	0	142	0	110	0	168	0	218	0	174	2.94118	1.69492	0	2.32558	0	0	0.531915	0	0	0	0	0	1.74042	0.132979	0	0.0133118	1	0.000390871	0.904866	NA	NA
mitochondrion	M48902		0	34	0	114	1	149	0	182	1	85	0	148	1	174	1	130	1	100	1	163	0	203	1	169	0	0	0.666667	0	1.16279	0	0.571429	0.763359	0.990099	0.609756	0	0.588235	0.166667	0.624395	0.547023	NA	NA	NA	NA	0.77286	1
mitochondrion	M48964		0	42	1	130	3	147	0	143	0	66	0	179	0	155	1	133	0	111	0	165	0	187	2	160	0	0.763359	2	0	0	0	0	0.746269	0	0	0	1.23457	0.69084	0.186567	0.308642	NA	NA	0.219753	1	NA	NA
mitochondrion	M48981		2	48	1	151	0	176	0	171	1	91	0	204	1	175	1	163	1	123	0	194	1	227	0	187	4	0.657895	0	0	1.08696	0	0.568182	0.609756	0.806452	0	0.438596	0	1.16447	0.566224	0.311262	0.887678	1	NA	NA	NA	NA
mitochondrion	M49086		0	59	1	156	1	155	0	161	0	112	0	200	1	189	0	172	0	131	1	191	0	192	4	229	0	0.636943	0.641026	0	0	0	0.526316	0	0	0.520833	0	1.71674	0.319492	0.131579	0.559393	NA	NA	0.498483	1	0.13586	1
mitochondrion	M49089		1	54	5	149	2	153	6	154	1	108	4	192	3	180	5	164	5	127	1	184	7	182	10	218	1.81818	3.24675	1.29032	3.75	0.917431	2.04082	1.63934	2.95858	3.78788	0.540541	3.7037	4.38596	2.52631	1.88904	3.10452	0.503303	1	0.711324	1	0.27329	1
mitochondrion	M49173		2	72	3	234	1	253	2	245	0	141	2	275	5	263	3	243	4	203	1	235	3	284	3	277	2.7027	1.26582	0.393701	0.809717	0	0.722022	1.86567	1.21951	1.93237	0.423729	1.0453	1.07143	1.29299	0.951801	1.11821	0.813931	1	0.928205	1	0.882009	1
mitochondrion	M49187		1	76	3	248	4	272	5	243	1	137	4	290	5	272	1	263	4	207	3	239	4	285	3	284	1.2987	1.19522	1.44928	2.01613	0.724638	1.36054	1.80505	0.378788	1.89573	1.23967	1.38408	1.0453	1.48983	1.06726	1.3912	0.546221	1	0.675904	1	0.815715	1
mitochondrion	M49208		1	74	9	247	11	279	7	223	2	142	5	284	8	261	5	262	5	205	7	224	5	285	10	283	1.33333	3.51562	3.7931	3.04348	1.38889	1.7301	2.97398	1.87266	2.38095	3.0303	1.72414	3.41297	2.92139	1.99141	2.63709	0.175337	1	0.363182	1	0.616016	1
mitochondrion	M49246		6	143	27	445	26	591	27	456	10	317	32	539	28	548	20	599	25	409	29	472	29	584	16	560	4.02685	5.72034	4.21394	5.59006	3.0581	5.6042	4.86111	3.23102	5.76037	5.78842	4.73083	2.77778	4.8878	4.18861	4.76435	0.503567	1	0.489644	1	0.921941	1
mitochondrion	M49285		11	469	19	1108	25	1774	27	1398	16	966	21	1545	25	1682	23	1785	24	1145	20	1320	24	1672	29	1689	2.29167	1.68589	1.38966	1.89474	1.62933	1.341	1.46456	1.27212	2.05304	1.49254	1.41509	1.68801	1.81549	1.42675	1.66217	0.422793	1	0.619135	1	0.707205	1
mitochondrion	M49418		69	1056	106	2400	238	3961	187	3347	100	2411	172	3639	202	3853	158	3539	151	2788	142	3127	229	4379	193	3735	6.13333	4.22985	5.66802	5.29145	3.98248	4.51325	4.9815	4.27374	5.1378	4.34384	4.96962	4.91344	5.33066	4.43774	4.84117	0.265454	1	0.277923	1	0.915604	1
mitochondrion	M49473		5	547	16	1714	25	2497	28	2022	10	1490	13	2300	14	2553	9	1911	18	1975	16	2072	18	2958	18	2402	0.905797	0.924855	0.991277	1.36585	0.666667	0.562041	0.545384	0.46875	0.903161	0.766284	0.604839	0.743802	1.04695	0.56071	0.754521	0.00785678	1	0.0766003	1	0.335431	1
mitochondrion	M49493		11	510	28	1664	34	2415	25	1984	23	1424	32	2180	27	2423	35	1824	34	1919	25	2000	33	2866	44	2335	2.11132	1.65485	1.38832	1.2444	1.5895	1.44665	1.10204	1.88273	1.74091	1.23457	1.13832	1.84952	1.59972	1.50523	1.49083	0.936749	1	0.659084	1	0.664661	1
mitochondrion	M49505		0	459	9	1502	18	2228	10	1814	8	1300	8	1965	13	2152	14	1622	10	1815	6	1813	14	2582	16	2106	0	0.595632	0.801425	0.548246	0.611621	0.405474	0.600462	0.855746	0.547945	0.329852	0.539291	0.754006	0.486326	0.618326	0.542773	0.939162	1	0.612122	1	0.463909	1
mitochondrion	M49884		12	573	41	1817	47	2567	39	2048	23	1522	62	2488	45	2491	37	1794	68	2112	59	2219	43	3061	45	2452	2.05128	2.20667	1.79801	1.86871	1.48867	2.43137	1.77445	2.02075	3.11927	2.58999	1.38531	1.80216	1.98117	1.92881	2.22418	0.999776	1	0.955548	1	0.891933	1
mitochondrion	M49897		655	2	2022	9	2834	14	2365	17	1709	16	2775	30	2783	29	2009	19	2397	24	2501	20	3373	27	2729	23	99.6956	99.5569	99.5084	99.2863	99.0725	98.9305	98.9687	99.0631	99.0087	99.2067	99.2059	99.1642	99.5118	99.0087	99.1464	0.0056948	1	0.0176874	1	0.565925	1
mitochondrion	M49939		6	655	21	2075	21	2869	21	2329	20	1807	21	2852	19	2865	20	2068	15	2436	31	2618	31	3384	31	2922	0.907716	1.00191	0.726644	0.893617	1.09469	0.730943	0.658807	0.957854	0.611995	1.17025	0.90776	1.04978	0.882471	0.860574	0.934947	0.864005	1	0.982745	1	0.823642	1
mitochondrion	M49982		9	855	20	2510	13	3617	20	3012	11	2241	27	3576	16	3455	16	2618	15	2998	17	3308	32	4304	18	3507	1.04167	0.790514	0.358127	0.659631	0.488455	0.749376	0.460962	0.607441	0.497843	0.511278	0.738007	0.510638	0.712484	0.576558	0.564442	0.730515	1	0.450953	1	0.629168	1
mitochondrion	M50442		8	924	20	3068	18	4619	15	3834	9	2793	18	4570	16	4073	9	3264	20	3641	16	3976	22	5216	17	4264	0.858369	0.647668	0.388182	0.389712	0.321199	0.392328	0.391294	0.274977	0.546299	0.400802	0.420008	0.397103	0.570983	0.344949	0.441053	0.147545	1	0.350351	1	NA	NA
mitochondrion	M50491		7	613	25	2130	32	3274	14	2257	14	1781	35	3031	31	2779	23	2242	24	2173	34	2719	49	3434	34	3062	1.12903	1.16009	0.967937	0.616469	0.779944	1.14155	1.1032	1.01545	1.0924	1.23502	1.40683	1.09819	0.968383	1.01004	1.20811	0.70244	1	0.42923	1	0.575615	1
mitochondrion	M50521		5	307	13	1094	24	1835	10	1294	9	850	21	1690	13	1509	18	1035	18	1215	20	1533	27	2036	17	1616	1.60256	1.17435	1.29102	0.766871	1.04773	1.22735	0.854139	1.7094	1.45985	1.28783	1.30877	1.04103	1.2087	1.20966	1.27437	0.877532	1	0.94624	1	0.930308	1
mitochondrion	M50582		0	124	0	301	1	636	0	469	1	279	1	538	2	521	2	371	3	333	2	526	3	686	5	555	0	0	0.156986	0	0.357143	0.185529	0.382409	0.536193	0.892857	0.378788	0.435414	0.892857	0.0392465	0.365318	0.649979	NA	NA	0.00547987	1	0.31649	1
mitochondrion	M50588		0	150	0	305	4	667	0	665	0	300	4	613	3	569	3	301	1	462	2	564	6	766	3	591	0	0	0.596125	0	0	0.648298	0.524476	0.986842	0.215983	0.353357	0.777202	0.505051	0.149031	0.539904	0.462898	0.121746	1	NA	NA	0.649795	1
mitochondrion	M50592		0	150	2	299	2	669	5	661	0	301	8	610	2	570	2	303	1	463	0	563	5	764	4	584	0	0.664452	0.298063	0.750751	0	1.2945	0.34965	0.655738	0.215517	0	0.650195	0.680272	0.428316	0.574972	0.386496	0.555047	1	NA	NA	0.226364	1
mitochondrion	M50623		0	36	0	73	2	247	2	177	0	106	0	192	1	211	0	134	2	105	1	164	0	256	1	175	0	0	0.803213	1.11732	0	0	0.471698	0	1.86916	0.606061	0	0.568182	0.480133	0.117925	0.76085	NA	NA	0.629276	1	NA	NA
mitochondrion	M50839		0	34	1	129	0	152	0	117	2	105	1	217	0	200	0	153	0	109	1	156	2	198	0	124	0	0.769231	0	0	1.86916	0.458716	0	0	0	0.636943	1	0	0.192308	0.581969	0.409236	NA	NA	NA	NA	0.938019	1
mitochondrion	M50962		0	37	1	111	0	129	0	131	0	109	2	178	1	139	0	161	2	103	0	141	1	162	0	127	0	0.892857	0	0	0	1.11111	0.714286	0	1.90476	0	0.613497	0	0.223214	0.456349	0.629565	NA	NA	NA	NA	0.96902	1
mitochondrion	M51909		1	13	1	45	0	52	0	72	0	57	1	56	0	74	2	63	2	48	0	53	1	62	1	75	7.14286	2.17391	0	0	0	1.75439	0	3.07692	4	0	1.5873	1.31579	2.32919	1.20783	1.72577	NA	NA	0.672742	1	0.733652	1
mitochondrion	M57285		1	0	0	2	1	2	1	1	1	1	1	1	1	7	1	3	0	2	0	2	2	0	0	6	100	0	33.3333	50	50	50	12.5	25	0	0	100	0	45.8333	34.375	25	0.565488	1	NA	NA	0.521449	1
mitochondrion	M57724		21	96	77	319	85	507	68	392	45	231	61	275	74	454	89	529	53	217	80	332	81	395	72	467	17.9487	19.4444	14.3581	14.7826	16.3043	18.1548	14.0152	14.4013	19.6296	19.4175	17.0168	13.3581	16.6335	15.7189	17.3555	0.743806	1	0.955538	1	0.789346	1
mitochondrion	M57777		1	78	0	363	5	516	5	487	1	230	3	296	2	471	6	451	3	275	8	369	4	466	2	487	1.26582	0	0.959693	1.01626	0.4329	1.00334	0.422833	1.31291	1.07914	2.12202	0.851064	0.408998	0.810444	0.792997	1.1153	0.832572	1	0.535689	1	0.675643	1
mitochondrion	M57845		1	75	4	354	3	517	4	460	3	212	2	310	6	433	6	396	11	271	4	363	5	462	7	484	1.31579	1.11732	0.576923	0.862069	1.39535	0.641026	1.36674	1.49254	3.90071	1.08992	1.07066	1.42566	0.968025	1.22391	1.87174	0.33773	1	0.101881	1	0.492561	1
mitochondrion	M57856		0	73	2	366	3	533	1	475	0	230	4	301	0	447	1	411	1	290	2	371	4	477	2	504	0	0.543478	0.559701	0.210084	0	1.31148	0	0.242718	0.343643	0.536193	0.831601	0.395257	0.328316	0.388548	0.526673	NA	NA	0.742013	1	0.553419	1
mitochondrion	M57898		0	62	0	245	0	363	2	313	1	197	2	206	1	289	1	283	0	212	0	278	1	340	0	333	0	0	0	0.634921	0.505051	0.961538	0.344828	0.352113	0	0	0.293255	0	0.15873	0.540882	0.0733138	0.260941	1	NA	NA	0.0475918	1
mitochondrion	M57943		0	75	0	326	2	483	3	408	0	242	3	271	4	377	3	375	0	251	1	327	7	416	4	398	0	0	0.412371	0.729927	0	1.09489	1.04987	0.793651	0	0.304878	1.65485	0.995025	0.285575	0.734603	0.738687	0.211704	1	0.183064	1	0.991223	1
mitochondrion	M57947		2	72	3	329	2	503	5	436	1	256	2	277	3	394	1	387	0	261	4	337	2	445	4	422	2.7027	0.903614	0.39604	1.13379	0.389105	0.716846	0.755668	0.257732	0	1.17302	0.447427	0.938967	1.28404	0.529838	0.639854	0.258536	1	0.411024	1	0.7326	1
mitochondrion	M57965		1	88	4	369	9	561	9	480	4	272	4	303	7	440	4	434	7	298	4	384	9	493	10	479	1.1236	1.07239	1.57895	1.84049	1.44928	1.30293	1.566	0.913242	2.29508	1.03093	1.79283	2.04499	1.40385	1.30786	1.79096	0.632195	1	0.776277	1	0.449789	1
mitochondrion	M57972		0	91	1	381	7	572	4	524	5	284	4	318	8	468	5	456	2	317	3	385	3	515	5	504	0	0.26178	1.20898	0.757576	1.7301	1.24224	1.68067	1.0846	0.626959	0.773196	0.579151	0.982318	0.557084	1.4344	0.740406	0.098981	1	0.830391	1	0.0454028	1
mitochondrion	M57983		2	92	7	378	5	590	4	526	4	291	2	305	5	494	3	500	2	321	1	402	5	512	2	530	2.12766	1.81818	0.840336	0.754717	1.35593	0.651466	1.002	0.596421	0.619195	0.248139	0.967118	0.37594	1.38522	0.901456	0.552598	0.481679	1	0.0540892	1	0.214535	1
mitochondrion	M57987		2	94	4	389	1	604	5	533	2	304	3	304	1	516	2	509	1	322	2	405	0	547	5	556	2.08333	1.01781	0.165289	0.929368	0.653595	0.977199	0.193424	0.391389	0.309598	0.4914	0	0.891266	1.04895	0.553902	0.423066	0.369356	1	0.194111	1	0.693258	1
mitochondrion	M57990		0	90	0	384	3	600	2	526	0	295	0	298	2	513	1	496	2	312	3	396	7	536	5	560	0	0	0.497512	0.378788	0	0	0.38835	0.201207	0.636943	0.75188	1.28913	0.884956	0.219075	0.147389	0.890728	NA	NA	0.0388006	1	0.00629675	1
mitochondrion	M57996		1	81	2	371	5	542	5	478	1	270	0	282	2	486	0	442	1	286	5	366	5	490	2	527	1.21951	0.536193	0.914077	1.0352	0.369004	0	0.409836	0	0.348432	1.34771	1.0101	0.378072	0.926245	0.19471	0.771078	0.0128423	1	0.623122	1	0.0328631	1
mitochondrion	M57999		0	82	2	369	7	541	4	477	4	264	0	282	3	485	4	431	1	280	1	370	2	487	9	510	0	0.539084	1.27737	0.831601	1.49254	0	0.614754	0.91954	0.355872	0.269542	0.408998	1.7341	0.662014	0.756708	0.692129	0.734891	1	0.654506	1	0.905857	1
mitochondrion	M58002		1	83	2	369	5	546	3	479	1	261	1	287	2	492	3	436	1	285	4	368	2	491	4	524	1.19048	0.539084	0.907441	0.622407	0.381679	0.347222	0.404858	0.683371	0.34965	1.07527	0.40568	0.757576	0.814852	0.454283	0.647044	0.368064	1	0.658514	1	0.622481	1
mitochondrion	M58017		2	94	4	396	7	595	4	522	3	291	0	303	4	535	2	489	1	333	2	416	4	550	3	599	2.08333	1	1.16279	0.760456	1.02041	0	0.742115	0.407332	0.299401	0.478469	0.722022	0.498339	1.25165	0.542464	0.499558	0.137015	1	0.0601915	1	0.75382	1
mitochondrion	M58019		1	95	2	388	1	589	2	521	1	287	0	305	6	525	2	483	2	326	1	411	2	553	6	583	1.04167	0.512821	0.169492	0.382409	0.347222	0	1.12994	0.412371	0.609756	0.242718	0.36036	1.01868	0.526597	0.472384	0.557878	0.471775	1	0.482819	1	0.918992	1
mitochondrion	M58034		4	86	5	368	12	570	12	518	2	265	7	287	5	548	5	449	4	320	11	407	8	549	9	585	4.44444	1.34048	2.06186	2.26415	0.749064	2.38095	0.904159	1.10132	1.23457	2.63158	1.43627	1.51515	2.52773	1.28387	1.70439	0.0835288	1	0.286339	1	0.434697	1
mitochondrion	M58070		0	93	1	365	2	554	1	503	4	246	0	278	1	537	3	460	0	319	1	390	0	521	3	565	0	0.273224	0.359712	0.198413	1.6	0	0.185874	0.647948	0	0.255754	0	0.528169	0.207837	0.608455	0.195981	0.238369	1	NA	NA	0.11109	1
mitochondrion	M58076		1	88	2	350	4	545	5	480	1	236	0	262	4	527	2	405	1	297	3	384	1	506	1	547	1.1236	0.568182	0.728597	1.03093	0.421941	0	0.753296	0.4914	0.33557	0.775194	0.197239	0.182482	0.862826	0.416659	0.372621	0.315465	1	0.0631512	1	NA	NA
mitochondrion	M58124		1	67	1	274	5	456	7	357	1	202	2	235	5	401	4	332	7	241	2	318	3	376	4	431	1.47059	0.363636	1.0846	1.92308	0.492611	0.843882	1.23153	1.19048	2.82258	0.625	0.791557	0.91954	1.21048	0.939624	1.28967	0.694778	1	0.786715	1	0.905494	1
mitochondrion	M58147		1	67	5	255	6	446	4	367	0	202	1	233	3	395	4	342	6	230	1	310	3	372	7	421	1.47059	1.92308	1.32743	1.07817	0	0.42735	0.753769	1.15607	2.54237	0.321543	0.8	1.63551	1.44982	0.584297	1.32486	0.100317	1	0.632227	1	0.223475	1
mitochondrion	M58180		0	27	1	142	5	243	1	219	1	114	1	133	1	222	6	191	1	116	1	154	2	183	0	231	0	0.699301	2.01613	0.454545	0.869565	0.746269	0.44843	3.04569	0.854701	0.645161	1.08108	0	0.792494	1.27749	0.645236	0.726483	1	0.248121	1	0.119396	1
mitochondrion	M58194		0	22	0	111	3	194	0	168	2	83	0	133	0	162	1	134	1	98	3	112	0	149	1	171	0	0	1.52284	0	2.35294	0	0	0.740741	1.0101	2.6087	0	0.581395	0.380711	0.77342	1.05005	0.953771	1	0.641232	1	0.586114	1
mitochondrion	M58196		1	21	1	105	2	187	1	165	1	83	1	130	0	159	0	128	0	95	3	110	0	146	0	167	4.54545	0.943396	1.0582	0.60241	1.19048	0.763359	0	0	0	2.65487	0	0	1.78737	0.488459	0.663717	0.222376	1	0.346111	1	NA	NA
mitochondrion	M58200		1	20	0	102	1	171	0	157	1	78	0	131	0	154	0	123	1	91	1	107	1	139	1	157	4.7619	0	0.581395	0	1.26582	0	0	0	1.08696	0.925926	0.714286	0.632911	1.33583	0.316456	0.84002	NA	NA	0.56271	1	NA	NA
mitochondrion	M58221		0	29	0	134	0	188	0	168	1	90	1	153	1	175	0	122	0	116	2	134	1	175	0	181	0	0	0	0	1.0989	0.649351	0.568182	0	0	1.47059	0.568182	0	0	0.579108	0.509693	NA	NA	NA	NA	0.811234	1
mitochondrion	M58254		37	3	182	9	251	10	203	8	123	10	175	16	214	19	154	11	159	4	196	12	214	15	249	17	92.5	95.288	96.1686	96.2085	92.4812	91.623	91.8455	93.3333	97.546	94.2308	93.4498	93.609	95.0413	92.3208	94.7089	0.0198175	1	0.288024	1	0.218177	1
mitochondrion	M58279		0	41	6	220	9	315	4	202	2	145	1	216	5	270	0	213	6	196	1	240	5	267	2	286	0	2.65487	2.77778	1.94175	1.36054	0.460829	1.81818	0	2.9703	0.414938	1.83824	0.694444	1.8436	0.909889	1.47948	0.0259549	1	0.110886	1	0.489436	1
mitochondrion	M58284		0	42	11	228	8	330	6	213	3	156	3	228	8	278	5	214	13	204	10	248	5	278	10	294	0	4.60251	2.36686	2.73973	1.88679	1.2987	2.7972	2.28311	5.99078	3.87597	1.76678	3.28947	2.42728	2.06645	3.73075	0.270574	1	0.751616	1	0.129387	1
mitochondrion	M58332		0	108	3	511	2	737	1	540	2	399	6	547	0	626	2	471	3	478	6	591	2	677	4	636	0	0.583658	0.270636	0.184843	0.498753	1.08499	0	0.422833	0.623701	1.00503	0.294551	0.625	0.259784	0.501644	0.637069	0.460271	1	0.245235	1	0.672271	1
mitochondrion	M58443		1	21	2	42	6	94	10	83	5	66	2	47	3	114	2	77	5	46	2	63	5	98	11	80	4.54545	4.54545	6	10.7527	7.04225	4.08163	2.5641	2.53165	9.80392	3.07692	4.85437	12.0879	6.4609	4.05491	7.45578	0.0903656	1	0.910115	1	0.129024	1
mitochondrion	M59079		0	8	0	29	2	49	3	41	2	33	0	34	3	78	0	31	1	28	0	44	4	51	1	60	0	0	3.92157	6.81818	5.71429	0	3.7037	0	3.44828	0	7.27273	1.63934	2.68494	2.3545	3.09009	0.678358	1	0.71054	1	0.999399	1
mitochondrion	M59094		0	13	2	45	0	67	1	59	0	50	0	52	2	100	3	41	1	39	0	58	3	71	1	71	0	4.25532	0	1.66667	0	0	1.96078	6.81818	2.5	0	4.05405	1.38889	1.4805	2.19474	1.98574	0.730155	1	0.787892	1	0.889518	1
mitochondrion	M59106		0	13	0	48	0	78	1	62	0	50	0	55	2	98	1	41	1	39	2	61	1	80	0	71	0	0	0	1.5873	0	0	2	2.38095	2.5	3.1746	1.23457	0	0.396825	1.09524	1.72729	NA	NA	NA	NA	0.827974	1
mitochondrion	M59311	nad1_59311	156	3	733	1	1041	10	873	11	575	7	824	14	847	11	729	8	670	3	857	8	1055	13	922	4	98.1132	99.8638	99.0485	98.7557	98.7973	98.3294	98.7179	98.9145	99.5542	99.0751	98.7828	99.568	98.9453	98.6898	99.245	0.250089	1	0.791697	1	0.108414	1
mitochondrion	M59313	nad1_59313	154	4	723	12	1018	31	846	38	562	19	820	16	802	52	706	32	661	11	840	23	1036	31	896	28	97.4684	98.3673	97.0448	95.7014	96.7298	98.0861	93.911	95.664	98.3631	97.3349	97.0947	96.9697	97.1455	96.0977	97.4406	0.344794	1	0.760331	1	0.103481	1
mitochondrion	M59314	nad1_59314	156	3	722	12	1035	18	858	25	570	13	816	21	831	27	714	24	661	12	849	13	1044	22	910	17	98.1132	98.3651	98.2906	97.1687	97.7702	97.491	96.8531	96.748	98.2169	98.4919	97.9362	98.1661	97.9844	97.2156	98.2028	0.246703	1	0.753027	1	0.0695308	1
mitochondrion	M59321	nad1_59321	163	28	785	123	1096	147	802	184	585	88	882	108	863	151	747	130	675	119	841	147	1077	170	920	193	85.3403	86.4537	88.1738	81.3387	86.9242	89.0909	85.1085	85.1767	85.0126	85.1215	86.3673	82.6595	85.3266	86.5751	84.7902	0.553916	1	0.531163	1	0.069607	1
mitochondrion	M59334		2	196	7	973	4	1312	3	1025	2	716	6	1046	7	1080	1	913	8	854	8	1057	6	1344	1	1196	1.0101	0.714286	0.303951	0.291829	0.278552	0.570342	0.643974	0.109409	0.928074	0.751174	0.444444	0.0835422	0.580042	0.400569	0.551809	0.730791	1	0.996906	1	0.713863	1
mitochondrion	M59357	nad1_59357	140	14	775	35	1002	46	763	61	534	32	799	50	854	64	705	32	694	46	867	48	1062	49	926	30	90.9091	95.679	95.6107	92.5971	94.3463	94.1107	93.0283	95.6581	93.7838	94.7541	95.5896	96.8619	93.699	94.2859	95.2473	0.929676	1	0.529631	1	0.42291	1
mitochondrion	M59392	nad1_59392	100	14	576	59	729	79	562	71	405	31	599	47	670	85	505	46	518	67	675	50	848	49	661	69	87.7193	90.7087	90.2228	88.7836	92.8899	92.7245	88.7417	91.6515	88.547	93.1034	94.5373	90.5479	89.3586	91.5019	91.6839	0.233991	1	0.420809	1	0.922433	1
mitochondrion	M59401	nad1_59401	101	1	538	15	694	11	579	13	385	5	558	7	679	24	494	11	525	12	661	6	766	14	671	11	99.0196	97.2875	98.4397	97.8041	98.7179	98.7611	96.5861	97.8218	97.7654	99.1004	98.2051	98.3871	98.1377	97.9717	98.3645	0.978914	1	0.502205	1	0.404106	1
mitochondrion	M59426		1	68	1	421	3	579	0	542	0	302	0	439	3	616	0	397	0	469	0	575	0	667	0	539	1.44928	0.236967	0.515464	0	0	0	0.484653	0	0	0	0	0	0.550427	0.121163	0	0.382281	1	NA	NA	NA	NA
mitochondrion	M59456	nad1_59456	53	9	322	53	461	51	440	60	252	27	333	38	482	77	331	62	357	56	441	68	535	58	428	56	85.4839	85.8667	90.0391	88	90.3226	89.7574	86.2254	84.2239	86.4407	86.6405	90.2192	88.4298	87.3474	87.6323	87.9325	0.912923	1	0.910383	1	0.882285	1
mitochondrion	M59483		0	24	1	132	1	235	1	184	1	115	1	101	0	291	1	212	0	124	0	180	1	221	0	221	0	0.75188	0.423729	0.540541	0.862069	0.980392	0	0.469484	0	0	0.45045	0	0.429037	0.577986	0.112613	0.813552	1	NA	NA	NA	NA
mitochondrion	M59485		0	24	0	129	0	231	0	184	1	113	3	100	1	286	0	212	0	123	1	174	1	211	0	220	0	0	0	0	0.877193	2.91262	0.348432	0	0	0.571429	0.471698	0	0	1.03456	0.260782	NA	NA	NA	NA	0.1884	1
mitochondrion	M59509		0	15	0	101	2	173	1	143	1	85	0	86	1	203	1	179	1	104	0	132	1	199	2	167	0	0	1.14286	0.694444	1.16279	0	0.490196	0.555556	0.952381	0	0.5	1.18343	0.459325	0.552136	0.658953	0.781514	1	0.848112	1	0.92211	1
mitochondrion	M59531		0	17	0	147	1	222	2	173	0	100	2	113	3	257	1	196	0	126	0	154	0	240	1	224	0	0	0.44843	1.14286	0	1.73913	1.15385	0.507614	0	0	0	0.444444	0.397822	0.850148	0.111111	0.506369	1	NA	NA	0.0255176	1
mitochondrion	M59539		0	24	2	170	2	244	0	174	2	118	2	121	2	294	1	212	0	139	0	169	2	249	0	245	0	1.16279	0.813008	0	1.66667	1.62602	0.675676	0.469484	0	0	0.796813	0	0.49395	1.10946	0.199203	0.585609	1	NA	NA	0.0501882	1
mitochondrion	M59664		0	26	3	155	1	242	0	151	0	102	1	136	3	243	0	171	0	116	0	139	2	207	0	200	0	1.89873	0.411523	0	0	0.729927	1.21951	0	0	0	0.956938	0	0.577564	0.48736	0.239234	0.836163	1	0.268643	1	NA	NA
mitochondrion	M59828		0	28	1	124	3	183	0	137	1	96	2	115	2	227	0	114	1	99	0	123	1	189	0	193	0	0.8	1.6129	0	1.03093	1.7094	0.873362	0	1	0	0.526316	0	0.603226	0.903423	0.381579	0.882117	1	0.242497	1	0.171698	1
mitochondrion	M59903		21	52	28	216	70	288	43	268	30	189	25	196	68	349	39	261	13	177	58	201	51	355	63	281	28.7671	11.4754	19.5531	13.8264	13.6986	11.3122	16.307	13	6.84211	22.3938	12.5616	18.314	18.4055	13.5795	15.0279	0.305076	1	0.401821	1	0.832078	1
mitochondrion	M60006		52	27	135	108	273	147	211	138	162	90	194	90	337	157	185	92	152	100	211	118	284	126	214	164	65.8228	55.5556	65	60.4585	64.2857	68.3099	68.2186	66.787	60.3175	64.1337	69.2683	56.6138	61.7092	66.9003	62.5833	0.11426	1	0.878528	1	0.129789	1
mitochondrion	M60009		1	95	1	259	0	465	3	402	0	283	2	313	1	554	1	310	0	280	1	360	0	452	0	416	1.04167	0.384615	0	0.740741	0	0.634921	0.18018	0.321543	0	0.277008	0	0	0.541756	0.284161	0.0692521	0.567973	1	0.0438936	1	NA	NA
mitochondrion	M60019		23	81	66	200	123	354	104	307	71	229	48	276	117	454	67	275	60	231	81	282	88	379	131	288	22.1154	24.812	25.7862	25.3041	23.6667	14.8148	20.4904	19.5906	20.6186	22.314	18.8437	31.2649	24.5044	19.6406	23.2603	0.0641886	1	0.371117	1	0.523297	1
mitochondrion	M60081		0	115	0	294	0	482	0	397	3	306	4	355	0	558	0	347	0	276	3	341	1	454	2	407	0	0	0	0	0.970874	1.11421	0	0	0	0.872093	0.21978	0.488998	0	0.52127	0.395218	0.00376708	1	NA	NA	0.751086	1
mitochondrion	M60105		2	110	1	297	0	481	0	414	0	288	1	358	1	542	1	323	0	266	0	335	0	448	1	398	1.78571	0.33557	0	0	0	0.278552	0.184162	0.308642	0	0	0	0.250627	0.530321	0.192839	0.0626566	0.869584	1	NA	NA	NA	NA
mitochondrion	M60464		1	117	6	332	10	557	8	482	6	320	10	329	11	666	13	530	6	275	10	374	11	541	7	428	0.847458	1.77515	1.76367	1.63265	1.84049	2.94985	1.62482	2.39411	2.13523	2.60417	1.99275	1.6092	1.50473	2.20232	2.08534	0.289506	1	0.536877	1	0.655732	1
mitochondrion	M60785		1	66	2	256	1	315	2	293	1	176	3	224	0	383	3	233	1	195	0	253	3	347	0	362	1.49254	0.775194	0.316456	0.677966	0.564972	1.32159	0	1.27119	0.510204	0	0.857143	0	0.815538	0.789436	0.341837	0.880319	1	0.300927	1	0.21388	1
mitochondrion	M60830		0	46	0	194	0	222	3	211	0	114	2	161	0	282	0	153	2	149	1	182	3	263	3	285	0	0	0	1.40187	0	1.22699	0	0	1.3245	0.546448	1.12782	1.04167	0.350467	0.306748	1.01011	NA	NA	0.221548	1	0.0984884	1
mitochondrion	M60916		0	0	0	2	0	9	3	5	3	2	4	6	2	10	1	10	1	8	4	5	1	11	0	11	NA	0	0	37.5	60	40	16.6667	9.09091	11.1111	44.4444	8.33333	0	NA	31.4394	15.9722	0.346665	1	0.85441	1	0.168344	1
mitochondrion	M60946		0	0	0	6	0	9	3	7	3	3	4	8	2	13	1	14	1	9	4	9	1	8	0	11	NA	0	0	30	50	33.3333	13.3333	6.66667	10	30.7692	11.1111	0	NA	25.8333	12.9701	0.319332	1	0.882684	1	0.334963	1
mitochondrion	M60953		0	0	0	5	0	9	3	7	3	5	4	7	3	11	1	13	1	9	4	9	1	6	0	10	NA	0	0	30	37.5	36.3636	21.4286	7.14286	10	30.7692	14.2857	0	NA	25.6088	13.7637	0.253383	1	0.846015	1	0.282489	1
mitochondrion	M60955		0	0	0	5	0	9	3	7	3	6	4	7	2	11	1	14	1	10	4	11	1	6	0	12	NA	0	0	30	33.3333	36.3636	15.3846	6.66667	9.09091	26.6667	14.2857	0	NA	22.9371	12.5108	0.362669	1	0.981146	1	0.302695	1
mitochondrion	M60981		0	1	0	6	0	10	2	8	3	8	4	9	2	12	1	18	1	7	4	12	1	12	0	14	0	0	0	20	27.2727	30.7692	14.2857	5.26316	12.5	25	7.69231	0	5	19.3977	11.2981	0.188349	1	0.581277	1	0.348354	1
mitochondrion	M64275		1	5	0	4	2	10	2	10	2	10	0	8	0	13	2	10	0	2	1	9	1	11	1	12	16.6667	0	16.6667	16.6667	16.6667	0	0	16.6667	0	10	8.33333	7.69231	12.5	8.33333	6.50641	0.436618	1	0.367611	1	0.838994	1
mitochondrion	M64283		0	5	0	4	1	13	0	10	1	9	0	7	0	14	2	13	0	2	2	10	0	13	2	15	0	0	7.14286	0	10	0	0	13.3333	0	16.6667	0	11.7647	1.78571	5.83333	7.10784	NA	NA	NA	NA	0.705681	1
mitochondrion	M64285		1	4	2	5	3	8	1	9	2	8	3	5	1	14	5	12	0	3	0	9	3	11	5	14	20	28.5714	27.2727	10	20	37.5	6.66667	29.4118	0	0	21.4286	26.3158	21.461	23.3946	11.9361	0.901804	1	0.661872	1	0.518771	1
mitochondrion	M64289		0	5	0	6	1	10	0	10	0	10	0	8	2	12	5	11	0	2	2	11	0	13	0	17	0	0	9.09091	0	0	0	14.2857	31.25	0	15.3846	0	0	2.27273	11.3839	3.84615	0.0727782	1	NA	NA	0.0985304	1
mitochondrion	M66752		0	3	0	21	2	23	0	22	0	8	0	26	0	23	0	23	0	26	0	22	1	24	3	25	0	0	8	0	0	0	0	0	0	0	4	10.7143	2	0	3.67857	NA	NA	0.750472	1	NA	NA
mitochondrion	M66885		0	24	1	53	3	68	2	44	1	32	2	44	4	76	0	53	0	42	1	57	2	55	0	60	0	1.85185	4.22535	4.34783	3.0303	4.34783	5	0	0	1.72414	3.50877	0	2.60626	3.09453	1.30823	0.822088	1	0.222899	1	0.148914	1
mitochondrion	M66888		1	25	1	71	1	102	1	64	1	45	0	66	3	102	0	60	1	53	2	73	0	81	2	90	3.84615	1.38889	0.970874	1.53846	2.17391	0	2.85714	0	1.85185	2.66667	0	2.17391	1.93609	1.25776	1.67311	0.986337	1	0.946683	1	0.939954	1
mitochondrion	M66904		0	25	4	74	4	118	1	65	2	53	0	85	8	133	1	58	3	53	7	85	2	96	0	102	0	5.12821	3.27869	1.51515	3.63636	0	5.67376	1.69492	5.35714	7.6087	2.04082	0	2.48051	2.75126	3.75166	0.855629	1	0.89168	1	0.951948	1
mitochondrion	M66919		0	20	3	90	1	150	0	69	0	63	0	99	2	158	0	70	2	68	2	101	0	133	2	119	0	3.22581	0.662252	0	0	0	1.25	0	2.85714	1.94175	0	1.65289	0.972015	0.3125	1.61295	0.316093	1	0.903981	1	0.235788	1
mitochondrion	M66923		0	24	3	105	1	168	2	78	1	71	1	117	1	185	0	76	0	77	0	113	0	142	0	143	0	2.77778	0.591716	2.5	1.38889	0.847458	0.537634	0	0	0	0	0	1.46737	0.693495	0	0.22051	1	0.00167782	1	NA	NA
mitochondrion	M67138	atp1_67138	909	4	3320	30	4566	29	4664	48	2586	14	3988	49	4464	43	4424	34	3109	34	3824	53	5032	49	4912	38	99.5619	99.1045	99.3689	98.9813	99.4615	98.7862	99.0459	99.2373	98.9182	98.633	99.0356	99.2323	99.2541	99.1328	98.9548	0.613346	1	0.10631	1	0.166573	1
mitochondrion	M67192		17	1847	70	5210	97	7602	83	8065	30	4520	55	6688	46	7417	70	7835	60	4943	76	6027	86	8079	97	8060	0.912017	1.32576	1.2599	1.01865	0.659341	0.815661	0.616374	0.885515	1.19928	1.24529	1.05328	1.18916	1.12908	0.744223	1.17175	0.0109412	1	0.739258	1	0.00380465	1
mitochondrion	M67197		309	1477	833	4211	1210	6223	1355	6438	654	3748	936	5526	974	6208	1171	6422	741	4037	977	4887	1231	6588	1379	6464	17.3012	16.5147	16.2788	17.3874	14.8569	14.4847	13.5617	15.4221	15.5086	16.661	15.7437	17.5826	16.8705	14.5813	16.374	0.139875	1	0.331086	1	0.487585	1
mitochondrion	M67207	atp1_67207	1699	19	4717	53	6965	69	7248	71	4110	46	6077	67	6653	73	7194	72	4467	54	5440	68	7275	83	7377	73	98.8941	98.8889	99.0191	99.0299	98.8932	98.9095	98.9147	99.0091	98.8056	98.7654	98.872	99.0201	98.958	98.9316	98.8658	0.742599	1	0.258431	1	0.281419	1
mitochondrion	M67330	atp1_67330	976	6	3107	13	4035	21	3824	25	2387	21	3656	22	4083	27	3433	30	2745	22	3190	20	4279	25	4371	21	99.389	99.5833	99.4822	99.3505	99.1279	99.4018	99.3431	99.1337	99.2049	99.3769	99.4191	99.5219	99.4513	99.2516	99.3807	0.138242	1	0.379938	1	0.476516	1
mitochondrion	M67444	atp1_67444	1749	5	4987	26	6793	30	6787	31	4115	29	6147	34	6963	31	5914	20	4605	19	5530	17	6962	31	7130	38	99.7149	99.4813	99.5603	99.5453	99.3002	99.4499	99.5568	99.663	99.5891	99.6935	99.5567	99.4699	99.5755	99.4925	99.5773	0.583333	1	0.815785	1	0.686673	1
mitochondrion	M67512	atp1_67512	289	1354	749	3981	1122	5482	1110	5468	638	3419	855	5001	1037	5549	1000	4943	774	3713	835	4578	950	5786	1250	5863	17.5898	15.8351	16.9897	16.8744	15.7259	14.6004	15.7455	16.8265	17.2498	15.4258	14.1033	17.5735	16.8223	15.7246	16.0881	0.449886	1	0.287576	1	0.627942	1
mitochondrion	M68044		21	1702	69	5294	83	7097	95	6926	44	4214	61	6099	63	7195	66	6128	61	4687	69	5701	52	7443	91	7804	1.2188	1.28659	1.15599	1.35308	1.03335	0.99026	0.868008	1.06555	1.28475	1.19584	0.693796	1.15263	1.25362	0.989291	1.08175	0.120774	1	0.164373	1	0.960966	1
mitochondrion	M68080		10	1987	43	5856	45	7989	40	7883	21	4833	40	6946	50	8166	29	7105	36	5272	31	6390	49	8287	48	8578	0.500751	0.728937	0.560119	0.504859	0.432633	0.572574	0.608569	0.406504	0.678222	0.482791	0.587812	0.556457	0.573667	0.50507	0.57632	0.54267	1	0.686404	1	0.807658	1
mitochondrion	M68086		11	2039	43	5968	56	8109	47	8078	32	4920	40	7091	61	8296	43	7415	42	5373	39	6538	62	8420	73	8708	0.536585	0.715355	0.685854	0.578462	0.646204	0.560931	0.729927	0.576562	0.775623	0.592976	0.73096	0.83134	0.629064	0.628406	0.732725	0.97084	1	0.636282	1	0.554355	1
mitochondrion	M68089		8	2106	39	6146	46	8435	38	8405	31	5097	28	7344	48	8613	44	7601	43	5514	36	6811	52	8697	53	9053	0.37843	0.630558	0.542389	0.450077	0.604524	0.379816	0.554209	0.57554	0.773799	0.525778	0.594354	0.582034	0.500363	0.528522	0.618991	0.874252	1	0.529944	1	0.602113	1
mitochondrion	M68098		12	2086	46	5925	81	8087	67	8218	40	4919	43	7090	66	8302	72	7445	53	5310	58	6519	85	8293	86	8654	0.571973	0.77039	0.991675	0.80869	0.806614	0.602832	0.788719	0.957829	0.988253	0.881861	1.01456	0.983982	0.785682	0.788998	0.967164	0.878475	1	0.484784	1	0.310637	1
mitochondrion	M68112		27	2180	70	5754	104	7956	116	8358	75	4940	78	7089	102	8282	112	7370	106	5280	105	6438	123	8179	155	8391	1.22338	1.20192	1.29032	1.36889	1.49551	1.08832	1.2166	1.49693	1.96807	1.60477	1.48157	1.81371	1.27113	1.32434	1.71703	0.869483	1	0.125496	1	0.109107	1
mitochondrion	M68120		11	2115	23	5630	47	7855	42	8376	18	4889	40	7032	40	8195	27	7181	27	5212	34	6338	39	8102	52	8275	0.517404	0.406864	0.594786	0.498931	0.366823	0.565611	0.485732	0.374584	0.515366	0.533584	0.479057	0.624475	0.504496	0.448187	0.53812	0.609836	1	0.971238	1	0.499574	1
mitochondrion	M68376		14	1661	41	5384	47	7186	27	7228	39	4244	47	6264	35	7402	40	5466	30	5081	45	5917	40	7443	61	8149	0.835821	0.75576	0.6498	0.372157	0.910577	0.744731	0.47062	0.72648	0.586969	0.75478	0.534545	0.742996	0.653384	0.713102	0.654823	0.548986	1	0.982784	1	0.447539	1
mitochondrion	M68641		6	723	17	2964	28	4163	24	3838	11	2337	27	3381	21	4161	15	3285	10	2666	17	3374	33	4725	16	4525	0.823045	0.570278	0.668098	0.62144	0.468484	0.792254	0.502152	0.454545	0.373692	0.501327	0.693569	0.352345	0.670715	0.554359	0.480233	0.479069	1	0.134554	1	0.305769	1
mitochondrion	M68676		11	706	24	2675	36	3834	29	3724	21	2197	39	3244	36	4089	27	3276	32	2471	29	3147	41	4364	59	4096	1.53417	0.889218	0.930233	0.772715	0.946799	1.18794	0.872727	0.817439	1.27847	0.913098	0.93076	1.41998	1.03158	0.956226	1.13558	0.945066	1	0.603167	1	0.515437	1
mitochondrion	M68691		5	1019	19	2920	25	4364	23	4270	14	2553	17	3828	32	4694	12	4578	16	2708	11	3495	26	4882	24	4601	0.488281	0.646478	0.569606	0.535756	0.545384	0.442133	0.677105	0.261438	0.587372	0.313748	0.529747	0.518919	0.56003	0.481515	0.487446	0.481112	1	0.355682	1	NA	NA
mitochondrion	M68737		9	1254	26	3029	25	4626	19	4564	9	2749	35	3969	35	4999	26	4928	21	2702	26	3564	29	4886	39	4722	0.712589	0.851064	0.537519	0.414576	0.326323	0.874126	0.695272	0.524828	0.771208	0.724234	0.590031	0.819156	0.628937	0.605137	0.726157	0.754735	1	0.508862	1	0.66516	1
mitochondrion	M68781		55	1171	127	2959	178	4494	158	4103	76	2672	162	3824	128	4833	139	4693	116	2556	149	3391	157	4600	213	4516	4.48613	4.11536	3.80993	3.70805	2.76565	4.06422	2.58012	2.87666	4.34132	4.20904	3.3004	4.50412	4.02987	3.07166	4.08872	0.0967479	1	0.743065	1	0.0509004	1
mitochondrion	M68815		26	1075	51	2659	67	3918	72	3635	30	2449	37	3464	52	4291	58	4048	31	2222	52	2968	46	4016	72	3981	2.36149	1.88192	1.6813	1.94227	1.21017	1.05684	1.19733	1.41257	1.37594	1.72185	1.13245	1.77646	1.96675	1.21923	1.50168	0.0163498	1	0.135166	1	0.355621	1
mitochondrion	M68821		29	1018	58	2522	94	3677	79	3496	30	2340	41	3312	56	4095	69	3824	53	2127	55	2824	61	3837	93	3779	2.76982	2.24806	2.49271	2.20979	1.26582	1.22279	1.34907	1.77241	2.43119	1.91039	1.56491	2.40186	2.43009	1.40252	2.07709	0.00426489	1	0.244917	1	0.0334245	1
mitochondrion	M68875		8	832	18	1930	24	2807	25	2638	7	1827	19	2506	17	3229	29	2552	18	1612	19	2064	25	2865	38	2812	0.952381	0.924025	0.847757	0.938791	0.381679	0.752475	0.523722	1.1236	1.10429	0.912146	0.865052	1.33333	0.915738	0.695368	1.05371	0.338264	1	0.649605	1	0.0828459	1
mitochondrion	M69267		0	101	1	339	1	399	1	369	0	269	2	347	1	443	2	145	1	279	0	356	0	439	0	377	0	0.294118	0.25	0.27027	0	0.573066	0.225225	1.36054	0.357143	0	0	0	0.203597	0.539709	0.0892857	0.458968	1	NA	NA	0.0447173	1
mitochondrion	M69416		1	56	1	180	3	235	1	185	0	137	1	177	0	254	0	189	0	116	1	180	0	255	0	179	1.75439	0.552486	1.2605	0.537634	0	0.561798	0	0	0	0.552486	0	0	1.02625	0.140449	0.138122	0.0347379	1	0.0323325	1	NA	NA
mitochondrion	M69439		0	30	3	100	7	133	1	86	0	56	1	90	2	128	3	96	0	61	0	110	2	139	0	108	0	2.91262	5	1.14943	0	1.0989	1.53846	3.0303	0	0	1.41844	0	2.26551	1.41692	0.35461	0.232157	1	0.00369797	1	0.0912614	1
mitochondrion	M69784		0	30	0	75	0	124	1	113	0	91	1	121	3	125	2	126	1	97	3	108	1	134	0	115	0	0	0	0.877193	0	0.819672	2.34375	1.5625	1.02041	2.7027	0.740741	0	0.219298	1.18148	1.11596	0.10979	1	0.196662	1	0.703949	1
mitochondrion	M69836		1	24	0	58	0	76	2	95	2	76	1	89	2	95	1	89	0	81	1	86	1	102	2	83	4	0	0	2.06186	2.5641	1.11111	2.06186	1.11111	0	1.14943	0.970874	2.35294	1.51546	1.71205	1.11831	0.598059	1	0.883589	1	0.454255	1
mitochondrion	M69838		0	25	0	53	1	70	0	90	0	75	1	89	1	90	0	81	1	78	1	79	2	98	0	80	0	0	1.40845	0	0	1.11111	1.0989	0	1.26582	1.25	2	0	0.352113	0.552503	1.12896	NA	NA	NA	NA	0.467057	1
mitochondrion	M70011		0	25	0	39	0	85	0	67	2	62	0	81	0	106	1	82	2	48	0	83	1	112	0	65	0	0	0	0	3.125	0	0	1.20482	4	0	0.884956	0	0	1.08245	1.22124	NA	NA	NA	NA	0.989057	1
mitochondrion	M70131		0	27	1	64	1	88	1	81	0	68	2	92	1	112	1	60	1	68	1	97	1	129	0	77	0	1.53846	1.1236	1.21951	0	2.12766	0.884956	1.63934	1.44928	1.02041	0.769231	0	0.970392	1.16299	0.809729	0.925228	1	0.641934	1	0.543247	1
mitochondrion	M70211		0	39	1	90	4	127	2	118	3	111	1	134	2	116	1	104	0	95	0	95	3	139	1	125	0	1.0989	3.05344	1.66667	2.63158	0.740741	1.69492	0.952381	0	0	2.11268	0.793651	1.45475	1.5049	0.726582	0.703393	1	0.197127	1	0.339545	1
mitochondrion	M70225		13	28	30	57	35	96	40	84	34	83	37	90	35	84	39	67	23	66	36	60	41	97	40	79	31.7073	34.4828	26.7176	32.2581	29.0598	29.1339	29.4118	36.7925	25.8427	37.5	29.7101	33.6134	31.2914	31.0995	31.6666	0.999953	1	0.900737	1	0.852199	1
mitochondrion	M70228		10	30	25	65	21	111	17	106	18	101	32	96	28	91	27	80	19	71	23	77	35	107	25	93	25	27.7778	15.9091	13.8211	15.1261	25	23.5294	25.2336	21.1111	23	24.6479	21.1864	20.627	22.2223	22.4864	0.451425	1	0.460268	1	0.850898	1
mitochondrion	M70229		0	42	1	88	0	132	0	124	1	118	0	128	1	118	2	106	1	89	1	98	2	140	2	116	0	1.1236	0	0	0.840336	0	0.840336	1.85185	1.11111	1.0101	1.40845	1.69492	0.280899	0.883131	1.30614	NA	NA	0.0820635	1	0.545024	1
mitochondrion	M70231		2	42	1	92	6	129	9	116	9	113	10	119	6	114	6	109	4	89	5	95	8	140	11	108	4.54545	1.07527	4.44444	7.2	7.37705	7.75194	5	5.21739	4.30108	5	5.40541	9.2437	4.31629	6.33659	5.98754	0.257673	1	0.414995	1	0.693188	1
mitochondrion	M70250		17	40	31	88	42	115	43	107	43	99	47	116	46	92	54	88	30	88	38	84	45	136	47	91	29.8246	26.0504	26.7516	28.6667	30.2817	28.8344	33.3333	38.0282	25.4237	31.1475	24.8619	34.058	27.8233	32.6194	28.8728	0.18871	1	0.975907	1	0.186503	1
mitochondrion	M70253		10	43	14	99	14	128	18	115	20	102	30	124	19	107	20	100	12	95	23	87	26	136	22	100	18.8679	12.3894	9.85915	13.5338	16.3934	19.4805	15.0794	16.6667	11.215	20.9091	16.0494	18.0328	13.6626	16.905	16.5516	0.112198	1	0.255556	1	0.622684	1
mitochondrion	M70258		8	44	20	92	30	112	27	116	31	106	30	126	28	102	31	104	25	85	31	83	31	133	25	96	15.3846	17.8571	21.1268	18.8811	22.6277	19.2308	21.5385	22.963	22.7273	27.193	18.9024	20.6612	18.3124	21.59	22.371	0.367496	1	0.445703	1	0.83241	1
mitochondrion	M70259		0	52	0	112	0	143	1	144	1	138	2	156	1	130	3	133	1	109	1	116	3	161	3	119	0	0	0	0.689655	0.719424	1.26582	0.763359	2.20588	0.909091	0.854701	1.82927	2.45902	0.172414	1.23862	1.51302	0.0513219	1	0.0257494	1	0.760259	1
mitochondrion	M70267		5	42	8	96	12	113	9	107	17	104	10	124	12	109	15	100	11	81	12	90	16	133	8	93	10.6383	7.69231	9.6	7.75862	14.0496	7.46269	9.91736	13.0435	11.9565	11.7647	10.7383	7.92079	8.92231	11.1183	10.5951	0.292625	1	0.509202	1	0.640557	1
mitochondrion	M70270		1	46	0	104	2	121	4	110	3	115	1	131	2	119	3	112	2	90	1	101	3	144	1	96	2.12766	0	1.62602	3.50877	2.54237	0.757576	1.65289	2.6087	2.17391	0.980392	2.04082	1.03093	1.81561	1.89038	1.55651	0.945632	1	0.766111	1	0.67994	1
mitochondrion	M70276		0	46	1	97	0	120	2	108	2	108	2	127	0	116	0	114	2	89	2	94	0	144	0	96	0	1.02041	0	1.81818	1.81818	1.55039	0	0	2.1978	2.08333	0	0	0.709647	0.842142	1.07028	0.925572	1	0.880074	1	0.963446	1
mitochondrion	M70286		3	41	1	86	2	108	5	102	5	93	2	111	4	99	4	98	4	82	4	83	2	130	5	85	6.81818	1.14943	1.81818	4.6729	5.10204	1.76991	3.8835	3.92157	4.65116	4.5977	1.51515	5.55556	3.61467	3.66925	4.07989	0.736944	1	0.745163	1	0.977117	1
mitochondrion	M70298		2	45	2	95	2	122	1	114	5	103	4	122	3	118	7	106	2	99	3	100	2	145	5	93	4.25532	2.06186	1.6129	0.869565	4.62963	3.1746	2.47934	6.19469	1.9802	2.91262	1.36054	5.10204	2.19991	4.11957	2.83885	0.0597045	1	0.489906	1	0.201083	1
mitochondrion	M70309		1	42	2	95	3	114	1	112	1	101	0	123	2	117	6	99	3	100	2	98	2	138	0	91	2.32558	2.06186	2.5641	0.884956	0.980392	0	1.68067	5.71429	2.91262	2	1.42857	0	1.95912	2.09384	1.5853	0.88925	1	0.69821	1	0.573369	1
mitochondrion	M70447		1	32	5	96	10	125	3	74	2	78	4	109	3	138	4	138	8	52	5	82	4	123	7	128	3.0303	4.9505	7.40741	3.8961	2.5	3.53982	2.12766	2.8169	13.3333	5.74713	3.14961	5.18519	4.82108	2.7461	6.85381	0.0856127	1	0.829016	1	0.0408443	1
mitochondrion	M76511		0	3	2	11	0	11	0	13	1	11	0	9	1	14	1	11	1	5	1	7	0	6	1	12	0	15.3846	0	0	8.33333	0	6.66667	8.33333	16.6667	12.5	0	7.69231	3.84615	5.83333	9.21474	NA	NA	NA	NA	0.698475	1
mitochondrion	M77710		0	3	1	5	1	3	1	6	1	5	0	1	0	2	2	4	0	2	0	5	0	3	0	6	0	16.6667	25	14.2857	16.6667	0	0	33.3333	0	0	0	0	13.9881	12.5	0	0.703241	1	NA	NA	NA	NA
mitochondrion	M78762		0	4	0	20	0	24	0	23	0	12	0	28	0	23	0	22	1	19	2	26	3	20	0	24	0	0	0	0	0	0	0	0	5	7.14286	13.0435	0	0	0	6.29658	NA	NA	0.010916	1	0.00682901	1
mitochondrion	M79283		0	46	0	115	2	213	1	165	1	106	3	150	1	180	2	196	2	133	5	193	0	180	1	160	0	0	0.930233	0.60241	0.934579	1.96078	0.552486	1.0101	1.48148	2.52525	0	0.621118	0.383161	1.11449	1.15696	0.295974	1	0.295802	1	0.988448	1
mitochondrion	M79341		1	40	5	115	5	213	4	169	2	101	11	133	5	184	6	172	2	133	12	179	8	187	4	156	2.43902	4.16667	2.29358	2.31214	1.94175	7.63889	2.6455	3.37079	1.48148	6.28272	4.10256	2.5	2.80285	3.89923	3.59169	0.275761	1	0.46683	1	0.768129	1
mitochondrion	M79342	rps7_79342	8	33	33	85	50	165	38	131	15	87	40	103	36	152	42	135	28	107	53	138	44	153	47	110	19.5122	27.9661	23.2558	22.4852	14.7059	27.972	19.1489	23.7288	20.7407	27.7487	22.335	29.9363	23.3048	21.3889	25.1902	0.575884	1	0.926117	1	0.554633	1
mitochondrion	M79353		0	31	4	95	7	185	3	146	1	93	7	118	4	154	2	164	10	111	5	166	5	172	1	133	0	4.0404	3.64583	2.01342	1.06383	5.6	2.53165	1.20482	8.26446	2.92398	2.82486	0.746269	2.42492	2.60007	3.68989	0.725485	1	0.816303	1	0.510063	1
mitochondrion	M79386		1	28	2	87	2	139	2	136	1	78	1	115	0	152	4	130	5	95	6	130	2	174	2	109	3.44828	2.24719	1.41844	1.44928	1.26582	0.862069	0	2.98507	5	4.41176	1.13636	1.8018	2.1408	1.27824	3.08748	0.554599	1	0.365263	1	0.112134	1
mitochondrion	M79390		1	27	2	86	2	136	0	140	2	75	1	115	3	146	1	128	1	99	1	135	1	170	0	108	3.57143	2.27273	1.44928	0	2.5974	0.862069	2.01342	0.775194	1	0.735294	0.584795	0	1.82336	1.56202	0.580022	0.773962	1	0.246809	1	0.131253	1
mitochondrion	M79394		1	26	1	86	4	131	2	138	0	79	1	115	3	144	1	126	2	98	3	131	2	164	1	105	3.7037	1.14943	2.96296	1.42857	0	0.862069	2.04082	0.787402	2	2.23881	1.20482	0.943396	2.31117	0.922572	1.59676	0.254289	1	0.528272	1	0.571642	1
mitochondrion	M79397		1	26	2	90	1	139	1	123	0	75	1	111	0	123	2	125	1	102	2	141	2	162	3	103	3.7037	2.17391	0.714286	0.806452	0	0.892857	0	1.5748	0.970874	1.3986	1.21951	2.83019	1.84959	0.616915	1.60479	0.377624	1	0.865835	1	0.262347	1
mitochondrion	M79403		0	27	3	96	3	149	1	147	1	82	4	125	4	147	2	136	2	109	2	142	3	173	2	116	0	3.0303	1.97368	0.675676	1.20482	3.10078	2.64901	1.44928	1.8018	1.38889	1.70455	1.69492	1.41992	2.10097	1.64754	0.544686	1	0.886008	1	0.433905	1
mitochondrion	M79407		0	28	0	98	3	150	1	150	1	83	1	128	1	151	3	133	4	109	1	144	3	176	1	121	0	0	1.96078	0.662252	1.19048	0.775194	0.657895	2.20588	3.53982	0.689655	1.67598	0.819672	0.655759	1.20736	1.68128	0.685206	1	0.428676	1	0.680561	1
mitochondrion	M79413		1	25	0	97	1	152	4	149	2	80	2	126	5	150	5	126	1	116	1	143	5	174	0	123	3.84615	0	0.653595	2.61438	2.43902	1.5625	3.22581	3.81679	0.854701	0.694444	2.7933	0	1.77853	2.76103	1.08561	0.146333	1	0.701144	1	0.0501555	1
mitochondrion	M79416		0	26	2	96	2	148	1	154	1	83	1	127	1	154	0	130	1	115	3	139	0	178	0	118	0	2.04082	1.33333	0.645161	1.19048	0.78125	0.645161	0	0.862069	2.11268	0	0	1.00483	0.654222	0.743686	0.366663	1	0.418606	1	0.890514	1
mitochondrion	M79424		0	25	0	95	1	134	1	152	1	83	0	129	4	145	0	132	0	113	1	138	3	161	1	112	0	0	0.740741	0.653595	1.19048	0	2.68456	0	0	0.719424	1.82927	0.884956	0.348584	0.96876	0.858412	0.369696	1	0.499879	1	0.820386	1
mitochondrion	M79426		0	25	0	97	1	138	0	151	0	84	1	126	1	149	1	133	0	115	2	139	1	163	1	113	0	0	0.719424	0	0	0.787402	0.666667	0.746269	0	1.41844	0.609756	0.877193	0.179856	0.550084	0.726347	NA	NA	NA	NA	0.861694	1
mitochondrion	M79442		1	24	0	107	2	149	2	153	1	84	1	124	2	153	3	139	1	113	3	146	3	163	2	130	4	0	1.3245	1.29032	1.17647	0.8	1.29032	2.11268	0.877193	2.01342	1.80723	1.51515	1.65371	1.34487	1.55325	0.747074	1	0.667965	1	0.895877	1
mitochondrion	M79447		0	25	1	107	1	149	1	155	0	84	0	126	3	152	3	138	1	111	0	145	2	165	1	125	0	0.925926	0.666667	0.641026	0	0	1.93548	2.12766	0.892857	0	1.1976	0.793651	0.558405	1.01579	0.721028	0.428968	1	0.972949	1	0.378864	1
mitochondrion	M79890	rps7_79890	40	8	123	23	178	22	159	37	98	16	128	30	180	20	214	36	104	15	137	33	168	41	157	33	83.3333	84.2466	89	81.1224	85.9649	81.0127	90	85.6	87.395	80.5882	80.3828	82.6316	84.4256	85.6444	82.7494	0.750206	1	0.22393	1	0.122698	1
mitochondrion	M79904		1	49	0	156	1	215	4	211	1	119	2	160	2	207	4	254	0	127	0	181	1	220	2	197	2	0	0.462963	1.86047	0.833333	1.23457	0.956938	1.55039	0	0	0.452489	1.00503	1.08086	1.14381	0.364378	0.599772	1	0.201383	1	0.0660883	1
mitochondrion	M79993		0	16	2	85	2	141	3	107	1	63	4	108	2	113	1	87	3	67	2	97	3	111	8	96	0	2.29885	1.3986	2.72727	1.5625	3.57143	1.73913	1.13636	4.28571	2.0202	2.63158	7.69231	1.60618	2.00236	4.15745	0.925478	1	0.153871	1	0.159235	1
mitochondrion	M80041		1	20	1	82	7	111	4	90	3	48	8	106	4	96	1	88	7	74	2	82	2	93	1	111	4.7619	1.20482	5.9322	4.25532	5.88235	7.01754	4	1.1236	8.64198	2.38095	2.10526	0.892857	4.03856	4.50587	3.50526	0.775622	1	0.466299	1	0.313206	1
mitochondrion	M80093		1	23	9	80	6	122	8	92	2	50	5	110	5	93	8	75	8	88	6	90	10	86	8	108	4.16667	10.1124	4.6875	8	3.84615	4.34783	5.10204	9.63855	8.33333	6.25	10.4167	6.89655	6.74163	5.73364	7.97414	0.564354	1	0.878934	1	0.438705	1
mitochondrion	M80097		0	23	1	83	0	118	2	77	0	46	3	106	0	88	2	74	3	86	1	88	2	86	2	103	0	1.19048	0	2.53165	0	2.75229	0	2.63158	3.37079	1.1236	2.27273	1.90476	0.93053	1.34597	2.16797	0.509136	1	0.291923	1	0.684323	1
mitochondrion	M80113		0	13	9	55	10	64	2	55	3	28	6	74	8	59	5	38	4	72	6	67	4	55	11	64	0	14.0625	13.5135	3.50877	9.67742	7.5	11.9403	11.6279	5.26316	8.21918	6.77966	14.6667	7.7712	10.1864	8.73217	0.933976	1	0.563614	1	0.523391	1
mitochondrion	M80166		0	21	2	95	2	132	0	124	2	80	3	118	4	118	0	123	1	101	2	97	1	115	1	128	0	2.06186	1.49254	0	2.43902	2.47934	3.27869	0	0.980392	2.0202	0.862069	0.775194	0.888598	2.04926	1.15946	0.290036	1	0.955827	1	0.233358	1
mitochondrion	M80189		0	22	1	106	2	145	0	143	1	95	4	133	3	137	2	125	1	106	2	119	0	124	0	138	0	0.934579	1.36054	0	1.04167	2.91971	2.14286	1.5748	0.934579	1.65289	0	0	0.573781	1.91976	0.646868	0.108662	1	0.762107	1	0.0394296	1
mitochondrion	M80193		0	23	4	102	5	143	4	138	0	97	4	133	13	128	5	123	5	99	7	119	7	122	10	126	0	3.77358	3.37838	2.8169	0	2.91971	9.21986	3.90625	4.80769	5.55556	5.42636	7.35294	2.49222	4.01145	5.78564	0.433525	1	0.106358	1	0.448805	1
mitochondrion	M80206		2	26	11	132	7	193	15	210	7	117	7	182	9	179	4	160	5	137	5	183	10	178	9	182	7.14286	7.69231	3.5	6.66667	5.64516	3.7037	4.78723	2.43902	3.52113	2.65957	5.31915	4.71204	6.25046	4.14378	4.05297	0.179293	1	0.111623	1	0.813177	1
mitochondrion	M80216		1	30	2	148	4	203	4	229	2	131	2	194	3	208	3	173	2	147	1	191	2	189	2	197	3.22581	1.33333	1.93237	1.71674	1.50376	1.02041	1.4218	1.70455	1.34228	0.520833	1.04712	1.00503	2.05206	1.41263	0.978815	0.554665	1	0.148877	1	0.363108	1
mitochondrion	M80219		0	37	4	146	1	213	5	240	2	133	2	197	1	225	4	176	1	148	3	198	0	196	3	200	0	2.66667	0.46729	2.04082	1.48148	1.00503	0.442478	2.22222	0.671141	1.49254	0	1.47783	1.29369	1.2878	0.910378	0.58839	1	0.24546	1	0.508012	1
mitochondrion	M80221		0	36	0	147	1	213	1	234	1	133	1	194	1	221	2	172	1	143	1	195	1	193	1	199	0	0	0.46729	0.425532	0.746269	0.512821	0.45045	1.14943	0.694444	0.510204	0.515464	0.5	0.223205	0.714741	0.555028	0.352519	1	0.601977	1	0.645624	1
mitochondrion	M80226		1	37	2	142	0	209	2	233	0	135	1	192	3	217	1	174	0	148	0	190	0	188	1	192	2.63158	1.38889	0	0.851064	0	0.518135	1.36364	0.571429	0	0	0	0.518135	1.21788	0.6133	0.129534	0.78773	1	0.0499873	1	0.0757265	1
mitochondrion	M80295		0	35	0	150	5	214	0	217	0	108	0	183	2	207	1	193	1	130	2	217	2	173	3	179	0	0	2.28311	0	0	0	0.956938	0.515464	0.763359	0.913242	1.14286	1.64835	0.570776	0.3681	1.11695	0.395362	1	0.670654	1	0.177197	1
mitochondrion	M81011		0	2	0	26	1	25	0	18	0	20	1	21	1	38	1	9	0	18	0	22	3	22	0	28	0	0	3.84615	0	0	4.54545	2.5641	10	0	0	12	0	0.961538	4.27739	3	NA	NA	NA	NA	0.83581	1
mitochondrion	M81562		0	2	2	28	0	27	2	25	0	20	3	29	2	35	2	31	0	17	0	35	1	19	1	51	0	6.66667	0	7.40741	0	9.375	5.40541	6.06061	0	0	5	1.92308	3.51852	5.21025	1.73077	0.745827	1	0.204912	1	0.0827682	1
mitochondrion	M82012		0	43	0	133	1	180	0	162	0	111	0	164	1	261	0	179	2	93	3	112	1	217	0	181	0	0	0.552486	0	0	0	0.381679	0	2.10526	2.6087	0.458716	0	0.138122	0.0954198	1.29317	NA	NA	0.0790138	1	0.0363589	1
mitochondrion	M82067		0	58	0	142	0	219	0	183	2	129	2	189	0	291	1	195	0	121	0	144	1	236	0	204	0	0	0	0	1.52672	1.04712	0	0.510204	0	0	0.421941	0	0	0.771011	0.105485	NA	NA	NA	NA	0.101773	1
mitochondrion	M82097		2	58	0	165	5	266	1	239	3	162	3	210	0	319	3	224	0	153	0	196	3	287	1	244	3.33333	0	1.84502	0.416667	1.81818	1.40845	0	1.32159	0	0	1.03448	0.408163	1.39875	1.13705	0.360662	0.864052	1	0.120335	1	0.145816	1
mitochondrion	M82384		0	69	0	163	0	271	0	251	1	170	1	215	1	342	3	267	0	163	0	184	0	267	0	205	0	0	0	0	0.584795	0.462963	0.291545	1.11111	0	0	0	0	0	0.612604	0	0.0088563	1	NA	NA	0.00586636	1
mitochondrion	M82482		0	54	1	110	3	173	0	127	1	102	0	148	1	187	0	139	0	102	2	108	3	136	1	122	0	0.900901	1.70455	0	0.970874	0	0.531915	0	0	1.81818	2.15827	0.813008	0.651362	0.375697	1.19737	0.306027	1	0.59936	1	0.112532	1
mitochondrion	M82499		0	47	1	109	0	161	0	132	1	94	0	138	0	184	1	132	1	106	1	100	2	131	0	123	0	0.909091	0	0	1.05263	0	0	0.75188	0.934579	0.990099	1.50376	0	0.227273	0.451128	0.857109	NA	NA	NA	NA	0.362787	1
mitochondrion	M82500		2	47	0	115	1	171	1	141	1	104	2	136	0	191	1	139	2	108	1	103	0	142	0	132	4.08163	0	0.581395	0.704225	0.952381	1.44928	0	0.714286	1.81818	0.961538	0	0	1.34181	0.778986	0.69493	0.823441	1	0.626646	1	0.784553	1
mitochondrion	M82561		0	29	0	78	0	144	0	119	0	78	2	109	1	151	0	104	2	69	1	82	2	117	0	104	0	0	0	0	0	1.8018	0.657895	0	2.8169	1.20482	1.68067	0	0	0.614924	1.4256	NA	NA	NA	NA	0.407607	1
mitochondrion	M82663		1	34	1	95	4	167	1	140	0	84	2	129	0	181	2	137	0	93	0	90	3	187	4	151	2.85714	1.04167	2.33918	0.70922	0	1.52672	0	1.43885	0	0	1.57895	2.58065	1.7368	0.741392	1.0399	0.242394	1	0.686479	1	0.426941	1
mitochondrion	M82695		3	41	12	110	14	222	14	166	6	113	7	149	10	218	7	187	10	124	3	124	21	227	11	166	6.81818	9.83607	5.9322	7.77778	5.04202	4.48718	4.38596	3.60825	7.46269	2.3622	8.46774	6.21469	7.59106	4.38085	6.12683	0.0339529	1	0.405797	1	0.183252	1
mitochondrion	M82946	nad1_82946	62	2	274	9	369	19	397	7	212	21	275	13	313	28	265	8	248	15	289	16	405	15	306	18	96.875	96.8198	95.1031	98.2673	90.9871	95.4861	91.7889	97.0696	94.2966	94.7541	96.4286	94.4444	96.7663	93.8329	94.9809	0.0194268	1	0.0746598	1	0.507544	1
mitochondrion	M82986		5	95	18	518	15	730	12	637	8	397	26	507	13	653	11	517	14	477	12	537	12	752	18	588	5	3.35821	2.01342	1.849	1.97531	4.87805	1.95195	2.08333	2.85132	2.18579	1.57068	2.9703	3.05516	2.72216	2.39452	0.968799	1	0.49274	1	0.357044	1
mitochondrion	M83010		0	213	5	755	11	1063	6	976	4	617	3	785	6	1009	4	1058	3	685	6	775	4	1096	7	899	0	0.657895	1.02421	0.610998	0.644122	0.380711	0.591133	0.376648	0.436047	0.768246	0.363636	0.772627	0.573275	0.498153	0.585139	0.288314	1	0.431535	1	0.822886	1
mitochondrion	M83014	nad1_83014	207	13	756	17	1058	34	984	17	620	17	785	20	988	41	1035	22	680	18	777	19	1115	28	873	31	94.0909	97.8008	96.8864	98.3017	97.3312	97.5155	96.0155	97.9186	97.4212	97.6131	97.5503	96.5708	96.77	97.1952	97.2888	0.937629	1	0.837549	1	0.869097	1
mitochondrion	M83015	nad1_83015	214	6	758	15	1069	24	985	15	624	13	784	21	997	31	1052	8	681	17	784	9	1127	17	880	20	97.2727	98.0595	97.8042	98.5	97.9592	97.3913	96.9844	99.2453	97.5645	98.8651	98.514	97.7778	97.9091	97.8951	98.1803	0.902559	1	0.888399	1	0.768651	1
mitochondrion	M83057	nad1_83057	193	4	692	7	997	17	876	12	567	14	738	13	935	36	996	14	611	9	730	10	1044	16	819	13	97.9695	98.9986	98.3235	98.6486	97.5904	98.269	96.2925	98.6139	98.5484	98.6486	98.4906	98.4375	98.4851	97.6914	98.5313	0.0808114	1	0.742322	1	0.110488	1
mitochondrion	M83089		2	182	3	628	1	868	5	798	1	519	2	667	7	852	0	926	3	542	6	659	4	969	2	722	1.08696	0.475436	0.115075	0.622665	0.192308	0.298954	0.814901	0	0.550459	0.902256	0.4111	0.276243	0.575033	0.326541	0.535014	0.555545	1	0.853415	1	0.401504	1
mitochondrion	M83106		4	170	6	563	3	796	6	730	3	469	6	607	7	787	9	867	3	478	7	635	7	905	4	661	2.29885	1.05448	0.375469	0.815217	0.635593	0.978793	0.881612	1.0274	0.623701	1.09034	0.767544	0.601504	1.136	0.880849	0.770773	0.788818	1	0.67729	1	0.497318	1
mitochondrion	M83125		0	160	3	493	3	731	1	659	1	418	2	540	4	702	3	786	4	427	1	577	8	837	6	592	0	0.604839	0.408719	0.151515	0.238663	0.369004	0.566572	0.380228	0.928074	0.17301	0.946746	1.00334	0.291268	0.388617	0.762794	NA	NA	0.0834104	1	0.181054	1
mitochondrion	M83128		1	151	6	476	6	698	6	636	6	399	3	506	6	658	7	749	3	416	6	543	10	806	9	554	0.657895	1.24481	0.852273	0.934579	1.48148	0.589391	0.903614	0.925926	0.71599	1.0929	1.22549	1.59858	0.92239	0.975103	1.15824	0.984899	1	0.610345	1	0.664283	1
mitochondrion	M83155	nad1_83155	67	0	265	2	386	2	347	5	186	2	281	8	337	8	271	1	215	4	324	2	464	6	272	3	100	99.2509	99.4845	98.5795	98.9362	97.2318	97.6812	99.6324	98.1735	99.3865	98.7234	98.9091	99.3288	98.3704	98.7981	0.0829791	1	0.377137	1	0.427316	1
mitochondrion	M83273		7	48	37	348	46	464	46	337	25	220	26	341	36	435	42	338	44	273	48	345	59	498	40	374	12.7273	9.61039	9.01961	12.0104	10.2041	7.08447	7.64331	11.0526	13.8801	12.2137	10.5925	9.66184	10.8419	8.99612	11.587	0.386403	1	0.942244	1	0.232764	1
mitochondrion	M83278		1	55	2	382	8	500	10	375	2	249	9	357	9	468	6	381	5	311	7	393	5	552	7	403	1.78571	0.520833	1.5748	2.5974	0.796813	2.45902	1.88679	1.55039	1.58228	1.75	0.897666	1.70732	1.61969	1.67325	1.48432	0.877554	1	0.563958	1	0.362652	1
mitochondrion	M83279		0	59	1	403	1	523	2	398	2	266	0	383	3	501	2	422	1	335	1	409	7	562	4	422	0	0.247525	0.19084	0.5	0.746269	0	0.595238	0.471698	0.297619	0.243902	1.23023	0.938967	0.234591	0.453301	0.677679	NA	NA	0.163909	1	0.364777	1
mitochondrion	M83282		15	48	102	313	141	394	80	328	60	219	77	315	102	423	101	341	47	294	71	343	153	436	89	358	23.8095	24.5783	26.3551	19.6078	21.5054	19.6429	19.4286	22.8507	13.783	17.1498	25.9762	19.9105	23.5877	20.8569	19.2049	0.351252	1	0.0908558	1	0.307633	1
mitochondrion	M83305		1	82	2	460	0	606	3	491	0	330	2	469	0	626	1	511	1	388	3	503	5	711	5	509	1.20482	0.4329	0	0.607287	0	0.424628	0	0.195312	0.257069	0.592885	0.698324	0.972763	0.561252	0.154985	0.63026	0.20028	1	0.343674	1	0.017825	1
mitochondrion	M83320		57	25	333	115	415	150	340	118	222	101	317	125	403	196	366	161	289	80	372	100	506	193	364	134	69.5122	74.3304	73.4513	74.2358	68.7307	71.7195	67.2788	69.4497	78.3198	78.8136	72.3891	73.0924	72.8824	69.2947	75.6537	0.227375	1	0.778347	1	0.11906	1
mitochondrion	M83326		2	87	17	457	24	568	14	467	7	345	12	460	8	632	14	566	13	370	16	487	15	719	16	509	2.24719	3.5865	4.05405	2.9106	1.98864	2.54237	1.25	2.41379	3.39426	3.18091	2.0436	3.04762	3.19959	2.0487	2.9166	0.0235604	1	0.221086	1	0.278212	1
mitochondrion	M83406		2	70	0	364	3	463	1	427	0	287	1	377	1	511	3	444	2	305	1	372	2	520	2	371	2.77778	0	0.643777	0.233645	0	0.26455	0.195312	0.671141	0.651466	0.268097	0.383142	0.536193	0.9138	0.282751	0.459724	0.508997	1	0.839367	1	NA	NA
mitochondrion	M83428		0	64	4	296	1	412	2	404	0	242	1	322	1	450	0	370	0	273	1	316	1	457	1	321	0	1.33333	0.242131	0.492611	0	0.309598	0.221729	0	0	0.315457	0.218341	0.310559	0.517019	0.132832	0.211089	0.0529331	1	0.107151	1	NA	NA
mitochondrion	M83482		0	43	1	244	5	376	1	343	0	180	0	255	3	377	1	304	4	222	0	285	4	436	1	284	0	0.408163	1.31234	0.290698	0	0	0.789474	0.327869	1.76991	0	0.909091	0.350877	0.502799	0.279336	0.75747	0.27904	1	0.941449	1	0.285184	1
mitochondrion	M83490		0	42	1	247	1	388	1	347	0	185	1	264	5	383	2	306	3	226	0	292	3	460	3	289	0	0.403226	0.257069	0.287356	0	0.377358	1.28866	0.649351	1.31004	0	0.647948	1.0274	0.236913	0.578842	0.746347	0.216424	1	0.24742	1	0.903736	1
mitochondrion	M83509		0	61	0	300	0	455	2	442	0	238	2	308	6	469	1	407	2	289	0	353	1	579	2	371	0	0	0	0.45045	0	0.645161	1.26316	0.245098	0.687285	0	0.172414	0.536193	0.112613	0.538354	0.348973	0.0580508	1	NA	NA	0.170946	1
mitochondrion	M83530		0	92	2	317	2	531	4	508	0	248	4	341	6	508	1	565	1	324	0	382	2	627	3	399	0	0.626959	0.375235	0.78125	0	1.15942	1.16732	0.176678	0.307692	0	0.317965	0.746269	0.445861	0.625853	0.342981	0.66869	1	NA	NA	0.161166	1
mitochondrion	M83688		0	47	4	185	3	270	2	240	1	134	0	250	2	298	2	263	1	164	1	250	3	297	6	212	0	2.1164	1.0989	0.826446	0.740741	0	0.666667	0.754717	0.606061	0.398406	1	2.75229	1.01044	0.540531	1.18919	0.146721	1	0.857098	1	0.183331	1
mitochondrion	M83727		1	28	3	175	4	281	1	198	0	116	1	221	3	270	5	188	3	181	0	259	4	268	0	204	3.44828	1.68539	1.40351	0.502513	0	0.45045	1.0989	2.59067	1.63043	0	1.47059	0	1.75992	1.03501	0.775256	0.717301	1	0.213868	1	0.353825	1
mitochondrion	M83728		0	29	1	177	1	281	0	199	2	113	0	220	1	272	2	189	0	183	0	259	0	271	2	198	0	0.561798	0.35461	0	1.73913	0	0.3663	1.04712	0	0	0	1	0.229102	0.788138	0.25	0.350709	1	NA	NA	0.152173	1
mitochondrion	M83740		3	26	4	166	6	271	4	190	1	113	4	214	1	263	4	184	3	180	0	255	5	265	4	194	10.3448	2.35294	2.16606	2.06186	0.877193	1.83486	0.378788	2.12766	1.63934	0	1.85185	2.0202	4.23142	1.30463	1.37785	0.0808797	1	0.0587021	1	0.90404	1
mitochondrion	M83749		3	25	2	157	6	265	5	191	3	113	3	210	3	254	6	170	1	176	4	249	5	257	8	183	10.7143	1.25786	2.21402	2.55102	2.58621	1.40845	1.16732	3.40909	0.564972	1.58103	1.9084	4.18848	4.1843	2.14277	2.06072	0.515135	1	0.381398	1	0.870142	1
mitochondrion	M83753		1	26	3	152	3	262	3	192	2	108	0	211	3	252	6	170	1	172	2	245	1	261	4	182	3.7037	1.93548	1.13208	1.53846	1.81818	0	1.17647	3.40909	0.578035	0.809717	0.381679	2.15054	2.07743	1.60094	0.979992	0.847459	1	0.199529	1	0.244898	1
mitochondrion	M83765		0	26	1	143	2	251	2	188	2	102	3	199	8	230	3	162	3	160	2	221	2	252	0	177	0	0.694444	0.790514	1.05263	1.92308	1.48515	3.36134	1.81818	1.84049	0.896861	0.787402	0	0.634397	2.14694	0.881188	0.0470915	1	0.908008	1	0.0190315	1
mitochondrion	M83768		0	27	0	144	1	247	0	190	0	105	1	199	1	233	4	163	3	160	0	223	0	253	0	176	0	0	0.403226	0	0	0.5	0.42735	2.39521	1.84049	0	0	0	0.100806	0.83064	0.460123	0.0797042	1	NA	NA	0.184738	1
mitochondrion	M83788		1	31	1	177	4	305	1	240	4	149	1	214	3	261	3	232	2	191	3	260	1	315	1	235	3.125	0.561798	1.2945	0.414938	2.61438	0.465116	1.13636	1.2766	1.03627	1.14068	0.316456	0.423729	1.34906	1.37311	0.729285	0.5878	1	0.47478	1	0.165435	1
mitochondrion	M83813		1	54	1	217	0	369	2	280	0	172	0	254	0	351	0	375	1	213	1	273	0	390	0	323	1.81818	0.458716	0	0.70922	0	0	0	0	0.46729	0.364964	0	0	0.746529	0	0.208063	NA	NA	0.218262	1	NA	NA
mitochondrion	M83896		0	48	3	171	5	254	5	193	3	130	3	177	10	251	9	283	2	149	2	184	9	280	6	243	0	1.72414	1.9305	2.52525	2.25564	1.66667	3.83142	3.08219	1.3245	1.07527	3.11419	2.40964	1.54497	2.70898	1.9809	0.21831	1	0.839623	1	0.245295	1
mitochondrion	M83899		0	49	3	171	4	251	0	196	0	134	2	175	4	259	7	281	1	149	3	181	4	285	5	236	0	1.72414	1.56863	0	0	1.12994	1.52091	2.43056	0.666667	1.63043	1.38408	2.07469	0.823191	1.27035	1.43897	0.402104	1	0.492324	1	0.824861	1
mitochondrion	M83904		1	48	3	174	2	253	4	201	3	133	2	176	6	252	6	285	2	152	6	175	8	285	5	240	2.04082	1.69492	0.784314	1.95122	2.20588	1.1236	2.32558	2.06186	1.2987	3.31492	2.73038	2.04082	1.61782	1.92923	2.3462	0.428303	1	0.24904	1	0.745822	1
mitochondrion	M83905		0	48	1	176	3	252	0	206	0	136	0	178	4	252	0	290	1	152	3	176	3	288	0	243	0	0.564972	1.17647	0	0	0	1.5625	0	0.653595	1.67598	1.03093	0	0.435361	0.390625	0.840125	NA	NA	0.657609	1	0.452996	1
mitochondrion	M83913		1	45	0	161	1	217	3	186	0	128	3	158	2	222	2	251	1	139	2	151	1	269	1	205	2.17391	0	0.458716	1.5873	0	1.86335	0.892857	0.790514	0.714286	1.30719	0.37037	0.485437	1.05498	0.886681	0.719321	0.811931	1	0.674922	1	0.483197	1
mitochondrion	M83916		1	41	0	150	6	194	2	183	0	119	0	147	4	198	0	244	2	134	3	142	4	241	4	190	2.38095	0	3	1.08108	0	0	1.9802	0	1.47059	2.06897	1.63265	2.06186	1.61551	0.49505	1.80852	0.0965334	1	0.819569	1	0.047348	1
mitochondrion	M83921		0	36	1	134	3	174	2	165	1	104	2	130	1	187	5	219	0	121	2	126	3	213	1	166	0	0.740741	1.69492	1.1976	0.952381	1.51515	0.531915	2.23214	0	1.5625	1.38889	0.598802	0.908315	1.3079	0.887548	0.695499	1	0.664605	1	0.379062	1
mitochondrion	M83923		1	37	3	129	3	173	4	158	0	104	1	130	7	180	4	218	1	113	0	129	0	212	2	163	2.63158	2.27273	1.70455	2.46914	0	0.763359	3.74332	1.8018	0.877193	0	0	1.21212	2.2695	1.57712	0.522329	0.782377	1	0.00876758	1	0.0161099	1
mitochondrion	M83926		1	33	2	125	0	162	2	157	0	102	1	125	1	170	2	202	2	105	3	111	1	202	2	152	2.94118	1.5748	0	1.25786	0	0.793651	0.584795	0.980392	1.86916	2.63158	0.492611	1.2987	1.44346	0.58971	1.57301	0.528662	1	0.6816	1	0.278664	1
mitochondrion	M83935		0	30	2	100	2	119	0	120	0	74	0	102	0	140	0	172	0	89	1	87	1	153	0	118	0	1.96078	1.65289	0	0	0	0	0	0	1.13636	0.649351	0	0.903419	0	0.446429	NA	NA	0.274852	1	NA	NA
mitochondrion	M84117		11	14	67	16	110	43	79	35	59	34	92	71	104	72	90	32	46	25	60	27	87	47	107	31	44	80.7229	71.8954	69.2982	63.4409	56.4417	59.0909	73.7705	64.7887	68.9655	64.9254	77.5362	66.4791	63.186	69.054	0.183287	1	0.679131	1	0.271007	1
mitochondrion	M84142	cox2_84142	11	16	63	21	88	63	77	40	51	50	91	71	97	87	76	53	31	35	50	44	90	46	86	49	40.7407	75	58.2781	65.812	50.495	56.1728	52.7174	58.9147	46.9697	53.1915	66.1765	63.7037	59.9577	54.575	57.5103	0.100618	1	0.343184	1	0.59702	1
mitochondrion	M84239		1	143	5	642	2	881	2	622	4	454	8	836	2	723	3	516	3	733	11	831	6	945	8	849	0.694444	0.772798	0.226501	0.320513	0.873362	0.947867	0.275862	0.578035	0.407609	1.30641	0.630915	0.933489	0.503564	0.668782	0.819606	0.332602	1	0.205233	1	0.716673	1
mitochondrion	M84257	cox2_84257	113	38	513	182	690	233	494	162	363	113	673	218	558	209	439	117	615	187	722	176	755	258	733	181	74.8344	73.8129	74.7562	75.3049	76.2605	75.5331	72.751	78.9568	76.6833	80.4009	74.5311	80.1969	74.6771	75.8754	77.9531	0.725273	1	0.572387	1	0.735571	1
mitochondrion	M84260		6	146	25	692	44	885	14	656	15	465	36	874	29	760	17	541	22	802	24	885	32	1014	24	910	3.94737	3.48675	4.73628	2.08955	3.125	3.95604	3.67554	3.04659	2.6699	2.64026	3.05927	2.56959	3.56499	3.45079	2.73476	0.904773	1	0.152442	1	0.0988751	1
mitochondrion	M84275		3	201	7	889	14	1106	8	833	2	607	11	1143	14	971	4	765	9	1059	8	1101	14	1268	19	1096	1.47059	0.78125	1.25	0.951249	0.328407	0.953206	1.42132	0.520156	0.842697	0.721371	1.09204	1.70404	1.11327	0.805772	1.09004	0.508523	1	0.846375	1	0.626341	1
mitochondrion	M84324	cox2_84324	768	16	2151	50	3128	74	2663	76	1927	68	3257	97	2816	101	2276	76	2521	55	2785	72	3427	109	2765	48	97.9592	97.7283	97.6889	97.2253	96.5915	97.1079	96.5375	96.7687	97.8649	97.4799	96.9174	98.2936	97.6504	96.7514	97.639	0.0611334	1	0.690199	1	0.0645085	1
mitochondrion	M84368	cox2_84368	840	111	2093	332	3231	331	2618	410	1953	311	3221	525	2885	388	2453	369	2524	362	2735	356	3405	464	2803	386	88.3281	86.3093	90.7075	86.4597	86.2633	85.9851	88.1454	86.9242	87.4567	88.4827	88.0072	87.8959	87.9511	86.8295	87.9606	0.386916	1	0.513594	1	0.786533	1
mitochondrion	M84370	cox2_84370	675	275	1625	802	2686	879	2113	912	1556	715	2372	1375	2262	1010	2030	793	1967	921	2132	963	2641	1228	2358	829	71.0526	66.9551	75.3436	69.8512	68.5161	63.304	69.132	71.9093	68.1094	68.8853	68.2605	73.9881	70.8006	68.2153	69.8108	0.328303	1	0.332585	1	0.98434	1
mitochondrion	M84371		34	918	94	2333	175	3395	140	2894	98	2177	119	3633	118	3158	127	2700	126	2765	142	2960	152	3722	161	3031	3.57143	3.87309	4.90196	4.61437	4.30769	3.17164	3.60195	4.49239	4.35835	4.57769	3.92359	5.04386	4.24021	3.89342	4.47587	0.461643	1	0.802505	1	0.542066	1
mitochondrion	M84496		0	180	2	671	8	951	6	533	1	556	10	850	3	781	4	716	4	546	5	696	0	834	4	1038	0	0.297177	0.834202	1.11317	0.179533	1.16279	0.382653	0.555556	0.727273	0.713267	0	0.383877	0.561138	0.570133	0.456104	0.754916	1	0.247972	1	0.275297	1
mitochondrion	M84530		3	105	0	339	1	486	0	401	0	343	0	537	0	456	4	323	1	397	1	395	3	528	3	435	2.77778	0	0.205339	0	0	0	0	1.22324	0.251256	0.252525	0.564972	0.684932	0.745779	0.30581	0.438421	0.742081	1	0.59809	1	NA	NA
mitochondrion	M84548		3	57	8	176	12	244	9	173	3	165	12	225	10	262	6	183	6	149	19	178	11	218	14	199	5	4.34783	4.6875	4.94505	1.78571	5.06329	3.67647	3.1746	3.87097	9.64467	4.80349	6.57277	4.7451	3.42502	6.22298	0.322667	1	0.328486	1	0.0449476	1
mitochondrion	M92811		1	130	5	851	3	968	3	788	3	513	0	975	2	908	2	652	4	874	1	957	4	1050	7	1366	0.763359	0.584112	0.30896	0.379267	0.581395	0	0.21978	0.30581	0.455581	0.104384	0.379507	0.509832	0.508924	0.276746	0.362326	0.171546	1	0.548466	1	NA	NA
mitochondrion	M92815		1	155	7	938	1	1107	4	894	1	583	4	1086	3	1009	0	735	11	935	7	1035	2	1161	11	1491	0.641026	0.740741	0.0902527	0.445434	0.171233	0.366972	0.296443	0	1.16279	0.671785	0.171969	0.732357	0.479363	0.208662	0.684725	NA	NA	0.41816	1	0.0184975	1
mitochondrion	M92829	nad2_92829	154	4	962	4	1141	13	928	9	604	5	1126	13	1059	7	733	15	981	5	1060	8	1213	7	1548	7	97.4684	99.5859	98.8735	99.0395	99.179	98.8586	99.3433	97.9947	99.4929	99.2509	99.4262	99.5498	98.7418	98.8439	99.43	0.682862	1	0.140139	1	0.0298295	1
mitochondrion	M92866		0	466	7	1538	9	1961	5	1768	5	1210	2	1955	5	1757	9	1821	14	1500	4	1666	7	1943	14	2340	0	0.453074	0.456853	0.282008	0.411523	0.102197	0.283768	0.491803	0.924703	0.239521	0.358974	0.594732	0.297984	0.322323	0.529483	NA	NA	0.386861	1	0.140536	1
mitochondrion	M92870		3	482	5	1581	18	2004	17	1828	10	1246	13	2013	8	1821	11	1923	16	1567	19	1716	12	2015	19	2422	0.618557	0.315259	0.890208	0.921409	0.796178	0.641658	0.437397	0.568769	1.01074	1.0951	0.592008	0.77837	0.686358	0.611001	0.869054	0.539752	1	0.677674	1	0.227955	1
mitochondrion	M92871		2	492	15	1603	14	2041	12	1866	9	1273	20	2039	13	1853	6	1981	26	1597	16	1749	14	2056	16	2480	0.404858	0.92707	0.681265	0.638978	0.702028	0.971345	0.696677	0.301963	1.60197	0.906516	0.676329	0.641026	0.663043	0.668003	0.95646	0.835984	1	0.528592	1	0.296259	1
mitochondrion	M92878		5	524	19	1690	27	2150	22	1983	11	1366	33	2148	22	1961	16	2092	24	1668	18	1854	13	2213	25	2592	0.94518	1.11176	1.24024	1.09726	0.798838	1.51307	1.10943	0.759013	1.41844	0.961538	0.584007	0.955292	1.09861	1.04509	0.979819	0.799332	1	0.370236	1	0.372724	1
mitochondrion	M92882		1	533	10	1716	7	2205	5	2031	7	1390	10	2198	3	2003	8	2105	11	1696	12	1876	8	2250	12	2623	0.187266	0.579374	0.316456	0.24558	0.501074	0.452899	0.149551	0.378609	0.644405	0.635593	0.354296	0.455408	0.332169	0.370533	0.522426	NA	NA	0.355657	1	0.3286	1
mitochondrion	M92883	nad2_92883	486	47	1494	223	1967	234	1842	188	1255	136	2004	196	1830	170	1954	155	1547	155	1688	197	2057	193	2401	217	91.182	87.0122	89.3685	90.7389	90.2229	91.0909	91.5	92.6505	90.8931	89.5491	91.4222	91.7112	89.5754	91.3661	90.8939	0.212167	1	0.644206	1	0.246314	1
mitochondrion	M92886	nad2_92886	525	10	1691	26	2176	24	1992	43	1362	28	2169	32	1961	41	2075	30	1674	26	1849	35	2214	34	2560	50	98.1308	98.4857	98.9091	97.887	97.9856	98.5461	97.952	98.5748	98.4706	98.1423	98.4875	98.0843	98.3532	98.2646	98.2962	0.699464	1	0.434693	1	0.617634	1
mitochondrion	M92894		3	532	14	1694	20	2159	7	2031	10	1376	21	2175	17	1974	19	2067	14	1684	17	1853	11	2232	34	2549	0.560748	0.819672	0.917852	0.343474	0.721501	0.956284	0.853842	0.910834	0.824499	0.909091	0.490415	1.3163	0.660437	0.860615	0.885076	0.30815	1	0.48691	1	0.833607	1
mitochondrion	M93372		3	22	1	76	1	89	2	73	2	50	2	75	1	80	4	99	2	70	2	61	1	79	10	111	12	1.2987	1.11111	2.66667	3.84615	2.5974	1.23457	3.8835	2.77778	3.1746	1.25	8.26446	4.26912	2.8904	3.86671	0.835643	1	0.351488	1	0.409873	1
mitochondrion	M93569		0	23	1	79	1	70	0	78	1	47	0	84	1	86	1	106	0	55	1	62	0	59	2	99	0	1.25	1.40845	0	2.08333	0	1.14943	0.934579	0	1.5873	0	1.9802	0.664613	1.04183	0.891875	NA	NA	NA	NA	0.923808	1
mitochondrion	M94206		0	19	0	61	1	69	0	70	0	39	1	76	2	76	1	88	1	49	1	61	1	53	3	97	0	0	1.42857	0	0	1.2987	2.5641	1.1236	2	1.6129	1.85185	3	0.357143	1.2466	2.11619	NA	NA	0.0898896	1	0.542431	1
mitochondrion	M94211		0	19	0	64	0	74	0	72	0	41	0	78	2	75	4	84	0	49	0	63	0	56	0	101	0	0	0	0	0	0	2.5974	4.54545	0	0	0	0	0	1.78571	0	0.00726219	1	NA	NA	0.00404065	1
mitochondrion	M94219		0	19	0	64	0	75	1	74	1	42	1	74	0	78	4	82	1	52	1	62	2	57	0	98	0	0	0	1.33333	2.32558	1.33333	0	4.65116	1.88679	1.5873	3.38983	0	0.333333	2.07752	1.71598	0.0752082	1	NA	NA	0.499467	1
mitochondrion	M94669	nad2_94669	250	1	745	17	974	17	1080	19	671	15	1017	20	983	28	964	15	748	13	820	22	1094	12	1109	13	99.6016	97.769	98.2846	98.2712	97.8134	98.0714	97.2305	98.4678	98.2917	97.3872	98.915	98.8414	98.4816	97.8958	98.3588	0.388742	1	0.974726	1	0.310629	1
mitochondrion	M94698	nad2_94698	272	1	929	15	1110	29	1183	21	765	24	1147	16	1145	31	1107	22	913	12	988	17	1205	18	1387	17	99.6337	98.411	97.4539	98.2558	96.9582	98.6242	97.3639	98.0514	98.7027	98.3085	98.5282	98.7892	98.4386	97.7494	98.5821	0.393351	1	0.524037	1	0.0569862	1
mitochondrion	M94699	nad2_94699	264	10	901	48	1091	47	1159	46	744	47	1121	48	1121	56	1071	59	893	33	965	40	1173	48	1352	53	96.3504	94.942	95.8699	96.1826	94.0582	95.8939	95.2421	94.7788	96.4363	96.0199	96.0688	96.2278	95.8362	94.9932	96.1882	0.381092	1	0.872848	1	0.182031	1
mitochondrion	M94745	nad2_94745	28	265	62	894	102	1100	126	1159	85	705	112	1052	106	1102	108	905	88	855	97	949	134	1169	130	1272	9.55631	6.48536	8.48586	9.80545	10.7595	9.62199	8.77483	10.6614	9.33192	9.27342	10.284	9.27247	8.58324	9.95443	9.54044	0.423659	1	0.813969	1	0.438768	1
mitochondrion	M94802		5	325	14	1104	24	1337	17	1388	8	879	13	1328	25	1367	15	1229	11	1115	13	1095	14	1292	17	1569	1.51515	1.25224	1.76341	1.20996	0.901917	0.969426	1.79598	1.20579	0.976909	1.17329	1.07198	1.07188	1.43519	1.21828	1.07351	0.608058	1	0.189375	1	0.335243	1
mitochondrion	M94805		1	326	7	1102	11	1346	9	1389	5	880	2	1329	4	1379	7	1232	6	1114	8	1093	8	1292	9	1563	0.30581	0.631199	0.810612	0.643777	0.564972	0.150263	0.289226	0.564972	0.535714	0.726612	0.615385	0.572519	0.59785	0.392358	0.612558	0.0988176	1	0.643589	1	0.208807	1
mitochondrion	M94818	nad2_94818	310	0	1016	8	1252	8	1330	10	839	6	1239	12	1278	12	1168	11	1055	9	1012	10	1186	6	1439	14	100	99.2188	99.3651	99.2537	99.2899	99.0408	99.0698	99.067	99.1541	99.0215	99.4966	99.0365	99.4594	99.1169	99.1772	0.280914	1	0.339413	1	0.955494	1
mitochondrion	M94871		13	326	32	959	44	1189	62	1279	33	811	48	1223	50	1225	54	1265	24	935	29	1021	51	1164	74	1378	3.83481	3.22906	3.56853	4.62342	3.90995	3.77655	3.92157	4.09401	2.50261	2.7619	4.19753	5.09642	3.81395	3.92552	3.63962	0.870607	1	0.664213	1	0.459251	1
mitochondrion	M94887	nad2_94887	396	4	1038	11	1346	14	1485	10	956	7	1405	9	1384	10	1450	10	1028	5	1152	10	1364	13	1551	14	99	98.9514	98.9706	99.3311	99.2731	99.3635	99.2826	99.3151	99.516	99.1394	99.0559	99.1054	99.0633	99.3086	99.2042	0.347563	1	0.933757	1	0.328169	1
mitochondrion	M94931		5	334	15	894	16	1186	7	1277	10	818	11	1135	4	1160	15	1136	6	826	12	1054	19	1231	9	1375	1.47493	1.65017	1.33111	0.545171	1.20773	0.95986	0.343643	1.30321	0.721154	1.1257	1.52	0.650289	1.25034	0.953612	1.00429	0.435515	1	0.515246	1	0.961745	1
mitochondrion	M94983	nad2_94983	316	6	889	7	1158	13	1216	6	800	8	1119	11	1143	7	1241	13	862	6	1048	10	1254	11	1347	18	98.1366	99.2188	98.8898	99.509	99.0099	99.0265	99.3913	98.9633	99.3088	99.0548	99.1304	98.6813	98.9386	99.0978	99.0438	0.998349	1	0.60062	1	0.499642	1
mitochondrion	M94987	nad2_94987	312	5	876	8	1151	10	1201	5	796	5	1116	8	1131	3	1234	11	860	3	1042	6	1244	6	1327	12	98.4227	99.095	99.1387	99.5854	99.3758	99.2883	99.7354	99.1165	99.6524	99.4275	99.52	99.1038	99.0605	99.379	99.4259	0.45496	1	0.517978	1	0.931664	1
mitochondrion	M95017	nad2_95017	210	6	641	7	832	6	842	8	555	4	800	16	822	7	811	7	626	3	739	11	917	5	956	16	97.2222	98.9198	99.284	99.0588	99.2844	98.0392	99.1556	99.1443	99.5231	98.5333	99.4577	98.3539	98.6212	98.9059	98.967	0.91841	1	0.912854	1	0.941417	1
mitochondrion	M95025	nad2_95025	177	2	592	7	772	4	754	2	495	7	711	9	728	8	707	5	584	4	676	5	828	6	891	14	98.8827	98.8314	99.4845	99.7354	98.6056	98.75	98.913	99.2978	99.3197	99.2658	99.2806	98.453	99.2335	98.8916	99.0798	0.164891	1	0.256316	1	0.853748	1
mitochondrion	M95090		6	185	12	642	15	779	24	766	16	523	33	768	23	764	19	584	35	576	23	658	28	827	30	904	3.14136	1.83486	1.88917	3.03797	2.96846	4.11985	2.92249	3.15091	5.72831	3.37739	3.27485	3.21199	2.47584	3.29043	3.89814	0.122861	1	0.0833258	1	0.750416	1
mitochondrion	M95136	nad2_95136	230	1	735	11	1000	8	928	8	650	7	964	10	897	18	865	10	697	9	721	10	964	12	1103	11	99.5671	98.5255	99.2063	99.1453	98.9346	98.9733	98.0328	98.8571	98.7252	98.632	98.7705	99.0126	99.1111	98.6994	98.7851	0.289021	1	0.348307	1	0.9501	1
mitochondrion	M95157	nad2_95157	259	0	803	7	1110	16	1015	10	711	6	1054	9	1004	10	1013	10	783	5	796	12	1013	9	1251	11	100	99.1358	98.579	99.0244	99.1632	99.1533	99.0138	99.0225	99.3655	98.5149	99.1194	99.1284	99.1848	99.0882	99.032	0.765172	1	0.888602	1	0.654094	1
mitochondrion	M95199		1	196	3	674	4	898	4	851	2	564	2	879	1	802	3	875	3	645	8	683	4	808	5	1051	0.507614	0.443131	0.443459	0.467836	0.353357	0.227015	0.124533	0.341686	0.462963	1.15774	0.492611	0.473485	0.46551	0.261648	0.6467	NA	NA	0.543001	1	0.0553183	1
mitochondrion	M95242		0	25	0	105	1	90	2	117	1	56	1	105	2	96	3	128	1	64	1	114	0	81	2	146	0	0	1.0989	1.68067	1.75439	0.943396	2.04082	2.29008	1.53846	0.869565	0	1.35135	0.694893	1.75717	0.939845	0.273773	1	0.924203	1	0.284641	1
mitochondrion	M95301		3	40	10	154	5	142	14	167	4	97	12	187	4	168	8	189	1	98	4	151	6	116	11	172	6.97674	6.09756	3.40136	7.73481	3.9604	6.03015	2.32558	4.06091	1.0101	2.58065	4.91803	6.01093	6.05262	4.09426	3.62993	0.216469	1	0.109578	1	0.66486	1
mitochondrion	M95334		0	48	0	196	0	172	1	209	1	129	0	218	1	193	2	225	0	129	0	172	2	137	0	223	0	0	0	0.47619	0.769231	0	0.515464	0.881057	0	0	1.43885	0	0.119048	0.541438	0.359712	NA	NA	NA	NA	0.47074	1
mitochondrion	M95369		0	40	0	167	0	151	1	183	0	114	1	186	0	171	2	177	1	110	0	145	0	118	2	179	0	0	0	0.543478	0	0.534759	0	1.11732	0.900901	0	0	1.10497	0.13587	0.413019	0.501468	NA	NA	NA	NA	0.909009	1
mitochondrion	M95419		0	42	1	155	0	159	0	192	1	130	3	180	0	153	0	174	0	124	0	181	1	134	1	212	0	0.641026	0	0	0.763359	1.63934	0	0	0	0	0.740741	0.469484	0.160256	0.600676	0.302556	NA	NA	NA	NA	0.365608	1
mitochondrion	M95438		0	46	3	145	1	144	1	172	0	110	1	168	0	136	0	151	0	115	2	170	1	126	0	189	0	2.02703	0.689655	0.578035	0	0.591716	0	0	0	1.16279	0.787402	0	0.823679	0.147929	0.487548	0.0717099	1	0.321477	1	NA	NA
mitochondrion	M95443		0	52	0	145	0	148	0	171	1	110	1	167	0	135	2	153	1	111	0	172	1	125	7	181	0	0	0	0	0.900901	0.595238	0	1.29032	0.892857	0	0.793651	3.7234	0	0.696615	1.35248	NA	NA	0.00107509	1	0.235135	1
mitochondrion	M95544		0	45	2	144	1	122	0	148	1	69	2	132	1	127	1	107	0	81	2	136	1	107	1	143	0	1.36986	0.813008	0	1.42857	1.49254	0.78125	0.925926	0	1.44928	0.925926	0.694444	0.545718	1.15707	0.767411	0.416559	1	0.761587	1	0.596766	1
mitochondrion	M95567		0	38	0	122	1	104	2	128	1	57	3	109	0	108	0	85	0	65	1	109	1	92	1	129	0	0	0.952381	1.53846	1.72414	2.67857	0	0	0	0.909091	1.07527	0.769231	0.622711	1.10068	0.688398	0.603068	1	0.963046	1	0.564581	1
mitochondrion	M95570		1	31	2	116	1	99	2	124	0	55	1	106	0	102	0	82	0	61	1	102	0	90	1	123	3.125	1.69492	1	1.5873	0	0.934579	0	0	0	0.970874	0	0.806452	1.8518	0.233645	0.444331	0.064382	1	0.132256	1	NA	NA
mitochondrion	M95584		1	23	4	95	1	84	3	105	1	44	0	82	2	90	0	68	1	43	1	94	1	67	1	106	4.16667	4.0404	1.17647	2.77778	2.22222	0	2.17391	0	2.27273	1.05263	1.47059	0.934579	3.04033	1.09903	1.43263	0.120641	1	0.150497	1	0.854739	1
mitochondrion	M95984		2	28	6	125	1	130	8	130	4	99	6	133	3	126	3	146	10	53	2	112	3	129	4	152	6.66667	4.58015	0.763359	5.7971	3.8835	4.31655	2.32558	2.01342	15.873	1.75439	2.27273	2.5641	4.45182	3.13476	5.61606	0.484432	1	0.964759	1	0.508128	1
mitochondrion	M96108		1	18	0	61	4	74	1	75	0	53	1	88	2	79	0	72	0	33	1	61	0	69	0	81	5.26316	0	5.12821	1.31579	0	1.1236	2.46914	0	0	1.6129	0	0	2.92679	0.898183	0.403226	0.183626	1	0.0366934	1	NA	NA
mitochondrion	M96291		2	16	0	88	1	68	1	69	0	64	1	73	0	85	0	74	0	51	0	80	3	69	0	109	11.1111	0	1.44928	1.42857	0	1.35135	0	0	0	0	4.16667	0	3.49724	0.337838	1.04167	NA	NA	0.447432	1	NA	NA
mitochondrion	M96359		1	12	0	44	0	51	0	48	1	38	0	50	4	39	0	46	0	18	0	44	0	50	0	56	7.69231	0	0	0	2.5641	0	9.30233	0	0	0	0	0	1.92308	2.96661	0	0.121285	1	NA	NA	NA	NA
mitochondrion	M97008		0	33	0	151	1	113	1	109	0	78	1	101	0	123	0	109	0	76	2	131	2	120	0	136	0	0	0.877193	0.909091	0	0.980392	0	0	0	1.50376	1.63934	0	0.446571	0.245098	0.785776	NA	NA	0.55009	1	NA	NA
mitochondrion	M97091		2	20	6	119	3	99	4	94	4	70	3	113	4	92	4	116	2	60	8	95	3	100	8	124	9.09091	4.8	2.94118	4.08163	5.40541	2.58621	4.16667	3.33333	3.22581	7.76699	2.91262	6.06061	5.22843	3.8729	4.99151	0.669505	1	0.714404	1	0.408135	1
mitochondrion	M97359		0	34	0	126	2	147	1	134	1	100	0	139	0	150	0	128	1	95	1	141	1	136	0	168	0	0	1.34228	0.740741	0.990099	0	0	0	1.04167	0.704225	0.729927	0	0.520756	0.247525	0.618955	NA	NA	0.76295	1	NA	NA
mitochondrion	M97368		0	35	1	126	0	154	0	148	5	93	0	139	0	153	0	129	0	107	0	135	1	142	0	166	0	0.787402	0	0	5.10204	0	0	0	0	0	0.699301	0	0.19685	1.27551	0.174825	0.113969	1	NA	NA	0.0635223	1
mitochondrion	M97390		0	32	0	123	1	145	0	143	0	101	1	134	0	144	4	128	0	95	0	139	0	140	0	170	0	0	0.684932	0	0	0.740741	0	3.0303	0	0	0	0	0.171233	0.942761	0	0.12564	1	NA	NA	NA	NA
mitochondrion	M97391		0	32	0	122	4	141	1	145	1	99	0	132	1	146	1	130	0	93	0	136	1	138	1	171	0	0	2.75862	0.684932	1	0	0.680272	0.763359	0	0	0.719424	0.581395	0.860888	0.610908	0.325205	0.377785	1	0.144349	1	NA	NA
mitochondrion	M97396		0	33	0	138	0	158	0	147	1	102	0	146	0	155	4	139	1	101	0	141	0	146	0	168	0	0	0	0	0.970874	0	0	2.7972	0.980392	0	0	0	0	0.942019	0.245098	NA	NA	NA	NA	0.072554	1
mitochondrion	M97408		0	35	1	137	0	156	0	146	0	95	0	150	0	153	5	131	0	92	0	141	0	139	0	180	0	0.724638	0	0	0	0	0	3.67647	0	0	0	0	0.181159	0.919118	0	0.11607	1	NA	NA	NA	NA
mitochondrion	M97409		2	35	0	144	1	167	2	157	0	108	1	156	0	160	1	149	1	98	1	141	1	148	2	164	5.40541	0	0.595238	1.25786	0	0.636943	0	0.666667	1.0101	0.704225	0.671141	1.20482	1.81463	0.325902	0.897572	0.190906	1	0.816868	1	0.269971	1
mitochondrion	M97579		0	42	4	152	1	136	0	148	0	95	1	135	0	149	0	155	0	106	1	137	1	115	0	192	0	2.5641	0.729927	0	0	0.735294	0	0	0	0.724638	0.862069	0	0.823507	0.183824	0.396677	0.0735587	1	0.175773	1	NA	NA
mitochondrion	M97595		5	37	3	151	6	129	8	132	5	83	2	135	7	138	7	137	4	101	2	128	2	106	6	169	11.9048	1.94805	4.44444	5.71429	5.68182	1.45985	4.82759	4.86111	3.80952	1.53846	1.85185	3.42857	6.00289	4.20759	2.6571	0.703389	1	0.0943601	1	0.178417	1
mitochondrion	M97719		0	23	1	94	0	66	2	101	4	55	4	79	2	87	4	71	1	82	1	84	1	70	2	110	0	1.05263	0	1.94175	6.77966	4.81928	2.24719	5.33333	1.20482	1.17647	1.40845	1.78571	0.748595	4.79487	1.39386	0.010359	1	0.733373	1	0.0137503	1
mitochondrion	M97926	nad2_97926	124	2	388	15	469	12	463	10	311	3	480	26	470	12	418	5	380	9	380	13	448	4	604	8	98.4127	96.2779	97.5052	97.8858	99.0446	94.8617	97.5104	98.818	97.6864	96.6921	99.115	98.6928	97.5204	97.5586	98.0466	0.974792	1	0.401677	1	0.416801	1
mitochondrion	M97979	nad2_97979	34	106	64	427	95	485	107	424	63	286	80	491	75	514	110	483	105	343	73	375	74	412	158	578	24.2857	13.0346	16.3793	20.1507	18.0516	14.0105	12.7334	18.5497	23.4375	16.2946	15.2263	21.4674	18.4626	15.8363	19.1065	0.42281	1	0.907232	1	0.329105	1
mitochondrion	M98036		1	48	2	277	1	283	4	213	1	161	1	266	1	291	4	331	1	196	4	245	2	241	9	380	2.04082	0.716846	0.352113	1.84332	0.617284	0.374532	0.342466	1.19403	0.507614	1.60643	0.823045	2.31362	1.23827	0.632078	1.31268	0.491351	1	0.461759	1	0.109276	1
mitochondrion	M98157		37	14	120	44	115	59	133	44	81	34	114	50	86	69	118	47	89	27	132	52	99	45	138	52	72.549	73.1707	66.092	75.1412	70.4348	69.5122	55.4839	71.5152	76.7241	71.7391	68.75	72.6316	71.7382	66.7365	72.4612	0.223765	1	0.859185	1	0.287565	1
mitochondrion	M98286		5	85	16	213	10	217	9	228	1	154	9	237	1	246	7	255	3	196	6	206	4	222	7	260	5.55556	6.9869	4.40529	3.79747	0.645161	3.65854	0.404858	2.67176	1.50754	2.83019	1.76991	2.62172	5.1863	1.84508	2.18234	0.00258817	1	0.00168705	1	0.916704	1
mitochondrion	M98291		1	88	0	230	2	226	0	238	0	151	2	245	2	242	0	256	1	196	1	210	0	227	1	260	1.1236	0	0.877193	0	0	0.809717	0.819672	0	0.507614	0.473934	0	0.383142	0.500197	0.407347	0.341172	0.804415	1	0.824117	1	NA	NA
mitochondrion	M98327		0	65	1	210	1	195	1	212	2	126	0	194	0	203	0	210	2	175	2	157	0	193	0	223	0	0.473934	0.510204	0.469484	1.5625	0	0	0	1.12994	1.25786	0	0	0.363405	0.390625	0.596951	NA	NA	0.860058	1	0.48949	1
mitochondrion	M98331		0	66	0	211	1	191	1	214	0	124	0	195	0	193	0	203	0	170	0	151	3	180	2	212	0	0	0.520833	0.465116	0	0	0	0	0	0	1.63934	0.934579	0.246487	0	0.643481	NA	NA	0.314936	1	NA	NA
mitochondrion	M98364		0	47	2	184	1	160	1	148	1	103	1	145	3	147	2	151	0	119	1	137	0	151	2	195	0	1.07527	0.621118	0.671141	0.961538	0.684932	2	1.30719	0	0.724638	0	1.01523	0.591882	1.23841	0.434967	0.378291	1	0.568236	1	0.129178	1
mitochondrion	M98371		0	47	2	181	1	154	2	148	0	103	3	138	0	149	4	145	0	116	0	135	1	151	1	193	0	1.0929	0.645161	1.33333	0	2.12766	0	2.68456	0	0	0.657895	0.515464	0.767848	1.20306	0.29334	0.578903	1	0.185526	1	0.053067	1
mitochondrion	M98389		0	42	0	171	0	154	0	142	0	99	1	133	1	146	2	146	0	101	1	128	1	147	0	182	0	0	0	0	0	0.746269	0.680272	1.35135	0	0.775194	0.675676	0	0	0.694473	0.362717	NA	NA	NA	NA	0.332018	1
mitochondrion	M98398		0	41	1	165	0	144	1	134	1	92	0	127	1	138	2	134	0	99	1	127	0	144	0	175	0	0.60241	0	0.740741	1.07527	0	0.719424	1.47059	0	0.78125	0	0	0.335788	0.81632	0.195312	0.419992	1	NA	NA	NA	NA
mitochondrion	M98416		0	34	2	149	0	126	1	119	1	79	0	112	1	125	0	105	1	89	0	112	1	126	1	157	0	1.3245	0	0.833333	1.25	0	0.793651	0	1.11111	0	0.787402	0.632911	0.539459	0.510913	0.632856	NA	NA	0.839591	1	NA	NA
mitochondrion	M98813		3	17	2	52	7	48	4	59	7	45	2	59	4	37	7	57	0	36	7	60	0	57	6	49	15	3.7037	12.7273	6.34921	13.4615	3.27869	9.7561	10.9375	0	10.4478	0	10.9091	9.44505	9.35846	5.33921	0.774554	1	0.325013	1	0.181553	1
mitochondrion	M99343		11	328	27	823	24	842	16	387	20	539	31	844	13	407	34	889	20	712	20	499	22	582	33	781	3.24484	3.17647	2.77136	3.97022	3.57782	3.54286	3.09524	3.68364	2.73224	3.85356	3.64238	4.05405	3.29072	3.47489	3.57056	0.701604	1	0.87055	1	0.708682	1
mitochondrion	M99344		11	321	40	780	27	797	7	373	20	510	32	793	16	386	67	837	40	661	8	481	27	546	40	736	3.31325	4.87805	3.2767	1.84211	3.77358	3.87879	3.9801	7.4115	5.70613	1.63599	4.71204	5.15464	3.32753	4.76099	4.3022	0.345126	1	0.715727	1	0.549534	1
mitochondrion	M99346		2	260	2	687	3	660	1	276	2	415	3	655	1	326	10	815	5	591	1	391	0	474	2	629	0.763359	0.290276	0.452489	0.361011	0.479616	0.455927	0.30581	1.21212	0.838926	0.255102	0	0.316957	0.466784	0.613369	0.352746	0.2817	1	NA	NA	0.119407	1
mitochondrion	M99347		1	168	0	472	1	436	1	169	3	262	4	418	1	229	4	636	3	403	1	258	0	306	2	406	0.591716	0	0.228833	0.588235	1.13208	0.947867	0.434783	0.625	0.738916	0.3861	0	0.490196	0.352196	0.784931	0.403803	0.0782193	1	NA	NA	0.180075	1
mitochondrion	M99502		0	0	1	1	3	0	1	3	1	2	0	1	0	3	0	8	2	0	0	5	0	3	2	2	NA	50	100	25	33.3333	0	0	0	100	0	0	50	NA	8.33333	37.5	0.00867107	1	0.192855	1	NA	NA
mitochondrion	M99589		24	1	258	4	140	3	69	0	121	4	277	3	164	6	83	10	387	3	147	7	166	7	154	10	96	98.4733	97.9021	100	96.8	98.9286	96.4706	89.2473	99.2308	95.4545	95.9538	93.9024	98.0938	95.3616	96.1354	0.0883202	1	0.276339	1	0.892303	1
mitochondrion	M99597		0	39	2	335	0	182	1	85	0	154	0	340	1	206	1	120	0	447	2	203	1	221	3	228	0	0.593472	0	1.16279	0	0	0.483092	0.826446	0	0.97561	0.45045	1.2987	0.439066	0.327385	0.68119	NA	NA	0.961565	1	0.387994	1
mitochondrion	M99649		164	1	895	4	545	2	326	2	464	6	885	2	613	7	501	2	891	4	570	4	677	4	651	5	99.3939	99.5551	99.6344	99.3902	98.7234	99.7745	98.871	99.6024	99.5531	99.3031	99.4126	99.2378	99.4934	99.2428	99.3767	0.446277	1	0.599585	1	0.884951	1
mitochondrion	M99755		1	146	5	621	5	440	4	239	3	360	5	574	5	412	3	505	13	522	1	433	8	474	10	485	0.680272	0.798722	1.1236	1.64609	0.826446	0.863558	1.19904	0.590551	2.42991	0.230415	1.65975	2.0202	1.06217	0.869899	1.58507	0.613325	1	0.366766	1	0.094426	1
mitochondrion	M101125		0	4	0	6	1	7	4	30	1	12	1	11	2	15	0	9	3	12	1	8	0	11	0	22	0	0	12.5	11.7647	7.69231	8.33333	11.7647	0	20	11.1111	0	0	6.06618	6.94759	7.77778	0.715578	1	0.556326	1	0.801603	1
mitochondrion	M101128		0	4	1	5	1	7	0	34	1	12	0	11	0	17	1	9	2	13	0	9	2	10	4	18	0	16.6667	12.5	0	7.69231	0	0	10	13.3333	0	16.6667	18.1818	7.29167	4.42308	12.0455	NA	NA	0.121139	1	0.0913372	1
mitochondrion	M101131		0	4	0	6	0	9	4	29	2	11	2	10	0	17	2	6	2	13	2	7	0	12	3	19	0	0	0	12.1212	15.3846	16.6667	0	25	13.3333	22.2222	0	13.6364	3.0303	14.2628	12.298	0.598553	1	0.531383	1	0.923255	1
mitochondrion	M101135		0	4	0	6	3	6	1	31	2	11	1	11	0	17	1	6	4	10	0	9	2	8	5	17	0	0	33.3333	3.125	15.3846	8.33333	0	14.2857	28.5714	0	20	22.7273	9.11458	9.50092	17.8247	0.949409	1	0.134196	1	0.130244	1
mitochondrion	M101147		0	4	0	6	2	7	0	29	2	10	1	12	1	16	0	8	2	11	0	6	0	9	2	17	0	0	22.2222	0	16.6667	7.69231	5.88235	0	15.3846	0	0	10.5263	5.55556	7.56033	6.47773	0.496787	1	0.45822	1	0.996457	1
mitochondrion	M101157		0	4	0	6	0	8	2	27	0	11	2	10	0	18	1	6	3	10	0	8	0	10	1	18	0	0	0	6.89655	0	16.6667	0	14.2857	23.0769	0	0	5.26316	1.72414	7.7381	7.08502	NA	NA	0.505195	1	0.821245	1
mitochondrion	M101171		0	4	0	6	1	8	4	25	1	10	0	12	0	17	2	5	0	9	1	7	1	9	4	16	0	0	11.1111	13.7931	9.09091	0	0	28.5714	0	12.5	10	20	6.22605	9.41558	10.625	0.459351	1	0.805189	1	0.356993	1
mitochondrion	M101201		1	4	1	12	1	11	1	28	0	13	0	14	0	18	0	9	0	15	0	9	0	15	2	23	20	7.69231	8.33333	3.44828	0	0	0	0	0	0	0	8	9.86848	0	2	NA	NA	0.307264	1	NA	NA
mitochondrion	M108560		2	8	4	13	8	11	8	10	8	10	5	9	18	14	9	17	4	8	1	12	11	18	13	17	20	23.5294	42.1053	44.4444	44.4444	35.7143	56.25	34.6154	33.3333	7.69231	37.931	43.3333	32.5198	42.756	30.5725	0.224579	1	0.998529	1	0.142898	1
mitochondrion	M109154		0	9	2	30	2	51	1	50	0	31	0	46	2	40	0	45	1	24	3	52	3	56	1	62	0	6.25	3.77358	1.96078	0	0	4.7619	0	4	5.45455	5.08475	1.5873	2.99609	1.19048	4.03165	0.191637	1	0.864612	1	0.118146	1
mitochondrion	M109305		1	9	1	43	1	63	2	64	0	40	0	53	0	72	2	82	3	36	0	69	2	65	0	78	10	2.27273	1.5625	3.0303	0	0	0	2.38095	7.69231	0	2.98507	0	4.21638	0.595238	2.66935	0.127291	1	0.560137	1	0.302204	1
mitochondrion	M109657		0	8	1	27	0	27	4	18	1	23	1	21	0	36	0	31	1	19	0	37	1	41	0	54	0	3.57143	0	18.1818	4.16667	4.54545	0	0	5	0	2.38095	0	5.43831	2.17803	1.84524	0.138364	1	0.0611697	1	NA	NA
mitochondrion	M110128		0	4	1	18	2	34	0	35	1	32	0	27	1	49	1	44	0	15	0	38	0	34	0	44	0	5.26316	5.55556	0	3.0303	0	2	2.22222	0	0	0	0	2.70468	1.81313	0	0.549324	1	NA	NA	NA	NA
mitochondrion	M111004		3	20	7	52	21	81	12	83	12	47	16	56	19	87	11	84	9	41	9	73	11	82	19	99	13.0435	11.8644	20.5882	12.6316	20.339	22.2222	17.9245	11.5789	18	10.9756	11.828	16.1017	14.5319	18.0162	14.2263	0.455321	1	0.567301	1	0.170856	1
mitochondrion	M111553		0	10	3	55	3	65	3	73	5	56	4	57	4	77	6	52	4	41	3	60	1	79	6	79	0	5.17241	4.41176	3.94737	8.19672	6.55738	4.93827	10.3448	8.88889	4.7619	1.25	7.05882	3.38289	7.5093	5.4899	0.205932	1	0.740218	1	0.26493	1
mitochondrion	M111909		0	41	0	119	0	143	1	107	0	128	0	149	2	158	1	143	1	92	1	122	1	150	0	197	0	0	0	0.925926	0	0	1.25	0.694444	1.07527	0.813008	0.662252	0	0.231481	0.486111	0.637632	NA	NA	NA	NA	0.983302	1
mitochondrion	M111922		9	21	32	73	43	76	33	55	36	59	43	77	49	81	48	66	22	55	41	62	38	84	69	93	30	30.4762	36.1345	37.5	37.8947	35.8333	37.6923	42.1053	28.5714	39.8058	31.1475	42.5926	33.5277	38.3814	35.5293	0.285665	1	0.820047	1	0.44459	1
mitochondrion	M112121		0	12	1	32	1	45	1	41	1	32	0	55	1	43	0	66	1	28	2	34	1	58	1	51	0	3.0303	2.17391	2.38095	3.0303	0	2.27273	0	3.44828	5.55556	1.69492	1.92308	1.89629	1.32576	3.15546	NA	NA	0.791246	1	0.229458	1
mitochondrion	M112148		0	6	1	12	1	15	0	11	0	8	0	21	0	14	0	21	0	16	0	15	3	21	1	11	0	7.69231	6.25	0	0	0	0	0	0	0	12.5	8.33333	3.48558	0	5.20833	NA	NA	0.753905	1	NA	NA
mitochondrion	M112918		1	14	0	18	0	8	2	26	0	12	2	23	0	20	1	18	0	17	0	29	0	15	0	20	6.66667	0	0	7.14286	0	8	0	5.26316	0	0	0	0	3.45238	3.31579	0	0.892708	1	NA	NA	NA	NA
mitochondrion	M114933		1	500	16	2117	10	2347	12	2136	11	1661	19	2593	19	2479	21	1850	16	1988	7	2361	15	2740	16	2833	0.199601	0.750117	0.424268	0.558659	0.657895	0.727412	0.760608	1.12239	0.798403	0.295608	0.544465	0.561601	0.483161	0.817077	0.550019	0.136257	1	0.813934	1	0.0306045	1
mitochondrion	M115494		8	904	30	2677	24	3324	35	3246	26	2462	47	3703	34	3810	36	3012	32	2498	32	2986	47	3885	30	3763	0.877193	1.10824	0.716846	1.06675	1.04502	1.25333	0.884495	1.1811	1.26482	1.0603	1.19532	0.790931	0.942256	1.09099	1.07784	0.468392	1	0.784185	1	0.536564	1
mitochondrion	M115716		45	770	127	2509	133	3126	121	2747	109	2124	147	3278	130	3488	133	2919	96	2258	136	2721	137	3669	139	3805	5.52147	4.81791	4.08101	4.21897	4.88133	4.29197	3.59315	4.3578	4.07816	4.76024	3.59958	3.52434	4.65984	4.28106	3.99058	0.595866	1	0.190525	1	0.202831	1
mitochondrion	M115791		23	1023	51	2712	60	3664	52	3361	44	2560	78	3933	57	3963	62	3652	39	2404	52	2987	58	4186	60	4112	2.19885	1.84582	1.61117	1.52359	1.68971	1.94465	1.41791	1.66936	1.5964	1.71109	1.36664	1.43816	1.79486	1.68041	1.52807	0.864966	1	0.293423	1	0.197509	1
mitochondrion	M125001		0	2	0	18	2	24	2	19	1	7	1	17	2	21	2	29	0	8	0	15	1	18	0	14	0	0	7.69231	9.52381	12.5	5.55556	8.69565	6.45161	0	0	5.26316	0	4.30403	8.30071	1.31579	0.677355	1	NA	NA	0.0958146	1
mitochondrion	M126009		3	1883	0	52	1	640	1	365	2	898	1	74	0	299	3	428	1	361	0	174	0	110	1	480	0.159067	0	0.156006	0.273224	0.222222	1.33333	0	0.696056	0.276243	0	0	0.2079	0.147074	0.562903	0.121036	0.682032	1	NA	NA	0.27608	1
mitochondrion	M126096		5	2635	1	84	5	937	2	509	3	1359	0	120	2	471	1	737	3	543	3	276	0	191	4	776	0.189394	1.17647	0.530786	0.391389	0.220264	0	0.422833	0.135501	0.549451	1.07527	0	0.512821	0.57201	0.19465	0.534385	0.155147	1	0.779785	1	0.254544	1
mitochondrion	M126485		11	1182	1	153	6	826	10	1088	2	1001	2	185	1	1037	4	1034	18	408	5	342	5	356	6	884	0.922045	0.649351	0.721154	0.910747	0.199402	1.06952	0.0963391	0.385356	4.22535	1.44092	1.38504	0.674157	0.800824	0.437654	1.93137	0.00775039	1	0.608556	1	0.000794352	1
mitochondrion	M126487		11	1224	0	158	0	857	5	1106	1	1019	2	192	5	1052	3	1069	4	437	2	348	2	366	5	898	0.890688	0	0	0.450045	0.0980392	1.03093	0.473037	0.279851	0.907029	0.571429	0.543478	0.55371	0.335183	0.470464	0.643912	NA	NA	0.958784	1	0.374188	1
mitochondrion	M126507		3	1087	62	140	57	751	29	855	29	866	43	165	24	926	28	959	98	349	72	290	46	302	90	757	0.275229	30.6931	7.05446	3.28054	3.24022	20.6731	2.52632	2.83688	21.9239	19.8895	13.2184	10.6257	10.3258	7.31912	16.4144	0.976845	1	0.0336693	1	0.000182302	0.42695
mitochondrion	M126521		4	1258	62	141	61	834	28	1052	28	969	44	199	26	980	29	1044	105	401	75	324	46	308	92	803	0.316957	30.5419	6.81564	2.59259	2.80843	18.107	2.58449	2.7027	20.751	18.797	12.9944	10.2793	10.0668	6.55065	15.7054	0.953134	1	0.0280664	1	8.45576e-05	0.198034
mitochondrion	M126551		6	1267	6	145	12	801	4	995	4	957	4	184	6	979	5	1039	20	357	9	295	2	309	20	773	0.471328	3.97351	1.47601	0.4004	0.416233	2.12766	0.609137	0.478927	5.30504	2.96053	0.643087	2.52207	1.58031	0.907989	2.85768	0.352195	1	0.135164	1	0.000976197	1
mitochondrion	M126650		24	1464	178	130	161	818	73	1097	126	1013	118	194	90	931	71	1250	217	327	175	312	166	315	298	826	1.6129	57.7922	16.4454	6.23932	11.0623	37.8205	8.81489	5.37472	39.8897	35.9343	34.5114	26.5125	20.5224	15.7681	34.212	0.95461	1	0.0230003	1	0.00019588	0.458752
mitochondrion	M126667		2	1312	5	300	1	967	1	1091	2	1031	1	306	0	946	2	1187	10	569	4	480	3	447	5	1085	0.152207	1.63934	0.103306	0.0915751	0.193611	0.325733	0	0.168209	1.72712	0.826446	0.666667	0.458716	0.496608	0.171888	0.919736	NA	NA	0.0945337	1	0.00138539	1
mitochondrion	M127141		5	1471	3	157	1	905	1	1085	3	996	0	153	3	943	1	1357	4	279	7	306	0	328	1	845	0.338753	1.875	0.110375	0.092081	0.3003	0	0.317125	0.0736377	1.41343	2.23642	0	0.118203	0.604052	0.172766	0.942013	0.34588	1	0.418464	1	0.0615175	1
mitochondrion	M127283		8	118	0	224	6	200	4	122	7	187	0	158	2	134	3	156	1	233	1	279	0	183	4	513	6.34921	0	2.91262	3.1746	3.60825	0	1.47059	1.88679	0.42735	0.357143	0	0.773694	3.10911	1.74141	0.389547	0.30754	1	0.00529076	1	0.0100723	1
mitochondrion	M127325		10	161	100	8	70	86	34	68	51	81	46	20	32	59	50	89	106	21	107	14	66	22	214	72	5.84795	92.5926	44.8718	33.3333	38.6364	69.697	35.1648	35.9712	83.4646	88.4298	75	74.8252	44.1614	44.8673	80.4299	0.839944	1	0.0153974	1	2.07914e-07	0.000486934
mitochondrion	M127326		31	226	152	13	103	89	55	106	97	95	90	24	56	82	78	121	160	26	175	26	106	29	320	93	12.0623	92.1212	53.6458	34.1615	50.5208	78.9474	40.5797	39.196	86.0215	87.0647	78.5185	77.4818	47.9977	52.311	82.2716	0.722842	1	0.0131433	1	1.33392e-05	0.0312403
mitochondrion	M127327		16	240	152	13	98	95	52	110	91	101	91	23	56	84	75	124	161	27	173	28	106	28	315	100	6.25	92.1212	50.7772	32.0988	47.3958	79.8246	40	37.6884	85.6383	86.0697	79.1045	75.9036	45.3118	51.2272	81.679	0.593115	1	0.011359	1	2.43881e-05	0.0571168
mitochondrion	M127341		9	209	0	107	3	162	0	118	1	150	0	69	2	96	2	164	1	134	4	128	2	86	4	297	4.12844	0	1.81818	0	0.662252	0	2.04082	1.20482	0.740741	3.0303	2.27273	1.3289	1.48666	0.976972	1.84317	0.232974	1	0.743546	1	0.421463	1
mitochondrion	M127444		3	577	20	79	25	389	6	400	13	433	8	79	13	353	8	537	33	150	25	174	16	124	36	394	0.517241	20.202	6.03865	1.47783	2.9148	9.1954	3.55191	1.46789	18.0328	12.5628	11.4286	8.37209	7.05894	4.2825	12.5991	0.664868	1	0.04272	1	0.000640069	1
mitochondrion	M127448		1	606	19	80	25	406	7	442	11	473	8	90	13	380	7	558	33	150	26	186	15	136	35	406	0.164745	19.1919	5.80046	1.55902	2.27273	8.16327	3.30789	1.23894	18.0328	12.2642	9.93377	7.93651	6.67904	3.7457	12.0418	0.701232	1	0.0348528	1	0.000291362	0.682369
mitochondrion	M127469		2	864	7	97	6	547	1	648	2	638	2	117	1	499	0	819	5	195	5	256	4	186	4	514	0.230947	6.73077	1.08499	0.154083	0.3125	1.68067	0.2	0	2.5	1.91571	2.10526	0.772201	2.0502	0.548293	1.82329	0.038973	1	0.347888	1	0.00305271	1
mitochondrion	M127477		4	1453	1	123	4	831	1	1090	3	1041	2	173	0	736	2	1209	8	321	1	342	2	301	2	761	0.274537	0.806452	0.479042	0.091659	0.287356	1.14286	0	0.165153	2.43161	0.291545	0.660066	0.262123	0.412922	0.398842	0.911336	NA	NA	0.692581	1	0.0921002	1
mitochondrion	M127687		3	2336	7	172	2	1096	1	1532	3	1428	4	204	3	1198	8	1668	14	418	8	386	2	391	4	1116	0.12826	3.91061	0.182149	0.0652316	0.209644	1.92308	0.249792	0.477327	3.24074	2.03046	0.508906	0.357143	1.07156	0.71496	1.53431	0.631396	1	0.0849579	1	0.0340249	1
mitochondrion	M127688		5	2328	6	174	3	1094	2	1526	3	1429	2	204	2	1198	7	1673	8	426	8	384	2	391	4	1125	0.214316	3.33333	0.273473	0.13089	0.209497	0.970874	0.166667	0.416667	1.84332	2.04082	0.508906	0.354296	0.988003	0.440926	1.18683	0.642179	1	0.207223	1	0.0288866	1
mitochondrion	M127690		11	2059	2	144	1	994	4	1306	5	1247	1	168	6	1039	9	1544	4	347	2	343	0	337	1	999	0.531401	1.36986	0.100503	0.305344	0.399361	0.591716	0.574163	0.579524	1.1396	0.57971	0	0.1	0.576778	0.536191	0.454828	0.868973	1	0.344945	1	0.284899	1
mitochondrion	M127713		2	1751	7	142	4	845	4	1110	9	1103	3	152	1	922	7	1309	11	291	10	283	6	283	7	900	0.11409	4.69799	0.471143	0.359066	0.809353	1.93548	0.108342	0.531915	3.64238	3.41297	2.07612	0.771775	1.41057	0.846273	2.47581	0.971766	1	0.0338885	1	0.0107778	1
mitochondrion	M127736		3	1586	3	128	1	738	3	988	2	985	0	137	1	830	2	1217	1	258	1	250	2	258	2	791	0.188798	2.29008	0.135318	0.302725	0.202634	0	0.120337	0.164069	0.3861	0.398406	0.769231	0.252207	0.729229	0.12176	0.451486	0.168923	1	0.995682	1	NA	NA
mitochondrion	M127738		3	1586	2	125	4	726	1	988	5	981	0	136	1	829	6	1214	1	259	1	246	0	261	1	794	0.188798	1.5748	0.547945	0.101112	0.507099	0	0.120482	0.491803	0.384615	0.404858	0	0.125786	0.603165	0.279846	0.228815	0.991833	1	0.310344	1	NA	NA
mitochondrion	M127763		27	1477	2	117	15	677	21	946	12	928	3	129	9	751	19	1102	4	239	2	238	1	248	14	715	1.79521	1.68067	2.16763	2.17166	1.2766	2.27273	1.18421	1.69492	1.64609	0.833333	0.401606	1.92044	1.9538	1.60711	1.20037	0.306054	1	0.221017	1	0.525795	1
mitochondrion	M127767		12	1479	0	115	4	679	4	957	6	923	1	129	4	752	7	1095	1	236	1	235	3	243	9	707	0.804829	0	0.585652	0.416233	0.645856	0.769231	0.529101	0.635209	0.421941	0.423729	1.21951	1.25698	0.451678	0.644849	0.830541	0.677997	1	0.945951	1	0.689495	1
mitochondrion	M127778		11	1310	0	103	4	596	6	861	3	822	1	111	4	667	6	908	2	207	1	203	0	222	3	616	0.832702	0	0.666667	0.692042	0.363636	0.892857	0.596125	0.656455	0.956938	0.490196	0	0.484653	0.547853	0.627268	0.482947	0.39804	1	0.193382	1	0.551561	1
mitochondrion	M127804		4	625	0	51	0	322	0	413	0	376	0	64	1	344	0	451	1	114	1	111	3	125	1	314	0.63593	0	0	0	0	0	0.289855	0	0.869565	0.892857	2.34375	0.31746	0.158983	0.0724638	1.10591	NA	NA	0.415673	1	0.0198642	1
mitochondrion	M127818		4	313	4	37	2	210	5	238	4	234	7	46	4	238	0	244	5	80	2	74	9	96	8	211	1.26183	9.7561	0.943396	2.05761	1.68067	13.2075	1.65289	0	5.88235	2.63158	8.57143	3.65297	3.50473	4.13528	5.18458	0.967474	1	0.216825	1	0.118078	1
mitochondrion	M127839		3	153	2	25	8	117	0	143	5	113	2	27	5	121	6	141	0	48	4	45	4	72	3	104	1.92308	7.40741	6.4	0	4.23729	6.89655	3.96825	4.08163	0	8.16327	5.26316	2.80374	3.93262	4.79593	4.05754	0.445235	1	0.65425	1	0.630191	1
mitochondrion	M127856		1	79	24	22	11	76	3	93	8	59	7	21	8	86	9	123	14	24	26	38	10	44	16	80	1.25	52.1739	12.6437	3.125	11.9403	25	8.51064	6.81818	36.8421	40.625	18.5185	16.6667	17.2981	13.0673	28.1631	0.775306	1	0.0847535	1	0.00567543	1
mitochondrion	M127862		2	108	22	29	11	104	3	110	8	51	8	31	7	93	9	159	16	19	25	47	11	60	18	83	1.81818	43.1373	9.56522	2.65487	13.5593	20.5128	7	5.35714	45.7143	34.7222	15.493	17.8218	14.2939	11.6073	28.4378	0.947332	1	0.0449058	1	0.00249102	1
mitochondrion	M127869		1	81	20	25	11	84	3	96	7	54	6	26	8	88	9	135	13	19	24	41	7	48	14	85	1.21951	44.4444	11.5789	3.0303	11.4754	18.75	8.33333	6.25	40.625	36.9231	12.7273	14.1414	15.0683	11.2022	26.1042	0.826872	1	0.0939679	1	0.00932922	1
mitochondrion	M127905		1	114	0	40	2	118	2	113	0	66	0	36	0	95	2	168	0	24	0	59	0	67	1	91	0.869565	0	1.66667	1.73913	0	0	0	1.17647	0	0	0	1.08696	1.06884	0.294118	0.271739	0.388669	1	0.271205	1	NA	NA
mitochondrion	M127910		0	139	0	40	2	136	1	146	0	82	0	42	1	116	2	185	0	32	1	62	0	77	0	108	0	0	1.44928	0.680272	0	0	0.854701	1.06952	0	1.5873	0	0	0.532387	0.481055	0.396825	0.856564	1	NA	NA	NA	NA
mitochondrion	M127912		7	117	0	42	3	120	7	111	3	67	2	36	2	109	3	173	1	23	1	53	4	72	0	93	5.64516	0	2.43902	5.9322	4.28571	5.26316	1.8018	1.70455	4.16667	1.85185	5.26316	0	3.5041	3.2638	2.82042	0.360755	1	0.266801	1	0.766264	1
mitochondrion	M127915		1	170	2	45	1	158	0	180	1	100	0	44	2	131	1	207	1	40	0	72	0	81	0	116	0.584795	4.25532	0.628931	0	0.990099	0	1.50376	0.480769	2.43902	0	0	0	1.36726	0.743657	0.609756	0.913997	1	NA	NA	NA	NA
mitochondrion	M129768		48	611	22	151	40	274	38	160	44	332	23	117	24	200	26	331	64	352	34	183	27	182	41	276	7.28376	12.7168	12.7389	19.1919	11.7021	16.4286	10.7143	7.28291	15.3846	15.6682	12.9187	12.9338	12.9828	11.532	14.2263	0.741658	1	0.75048	1	0.269767	1
mitochondrion	M136727		0	3	0	5	4	15	2	9	0	11	0	10	1	7	1	8	0	3	1	10	1	3	0	7	0	0	21.0526	18.1818	0	0	12.5	11.1111	0	9.09091	25	0	9.80861	5.90278	8.52273	0.137404	1	0.347142	1	NA	NA
mitochondrion	M138465		0	1	2	11	3	4	2	8	2	9	2	12	3	19	1	14	1	6	3	20	1	16	3	8	0	15.3846	42.8571	20	18.1818	14.2857	13.6364	6.66667	14.2857	13.0435	5.88235	27.2727	19.5604	13.1926	15.1211	0.27585	1	0.284824	1	0.960578	1
mitochondrion	M140853		0	235	0	168	2	282	0	291	2	250	1	215	3	237	0	434	1	111	1	211	0	230	2	281	0	0	0.704225	0	0.793651	0.462963	1.25	0	0.892857	0.471698	0	0.706714	0.176056	0.626653	0.517817	0.230241	1	0.366352	1	0.792009	1
mitochondrion	M140854		0	239	2	168	1	287	2	295	0	256	1	223	0	245	0	444	0	115	2	222	1	236	0	286	0	1.17647	0.347222	0.673401	0	0.446429	0	0	0	0.892857	0.421941	0	0.549273	0.111607	0.3287	0.0796454	1	0.705522	1	NA	NA
mitochondrion	M141179		5	1267	21	161	50	608	17	1162	29	861	25	137	15	818	24	1064	43	296	49	335	31	378	64	726	0.393082	11.5385	7.59878	1.4419	3.25843	15.4321	1.80072	2.20588	12.6844	12.7604	7.57946	8.10127	5.24306	5.67428	10.2814	0.606486	1	0.0188417	1	0.00303421	1
mitochondrion	M141195		4	792	20	120	49	442	16	757	22	629	21	111	14	616	22	711	42	224	54	259	31	283	66	565	0.502513	14.2857	9.97963	2.06986	3.37942	15.9091	2.22222	3.00136	15.7895	17.2524	9.87261	10.4596	6.70943	6.12802	13.3435	0.833799	1	0.0191655	1	0.000596817	1
mitochondrion	M141284		9	1718	49	239	34	773	12	1435	18	1190	27	242	19	1185	20	1384	45	339	42	405	34	402	84	948	0.521135	17.0139	4.21314	0.829302	1.49007	10.0372	1.57807	1.4245	11.7188	9.39597	7.79817	8.13953	5.64437	3.63245	9.26311	0.855661	1	0.0286363	1	5.0767e-05	0.118896
mitochondrion	M141491		3	1265	0	180	4	700	4	1019	8	944	1	162	3	951	5	1282	2	281	0	322	1	315	4	856	0.236593	0	0.568182	0.391007	0.840336	0.613497	0.314465	0.3885	0.706714	0	0.316456	0.465116	0.298945	0.5392	0.372071	0.541011	1	NA	NA	0.35178	1
mitochondrion	M141513		4	1388	2	178	4	652	1	979	1	956	1	154	0	938	0	1443	1	286	0	299	0	342	0	817	0.287356	1.11111	0.609756	0.102041	0.104493	0.645161	0	0	0.348432	0	0	0	0.527566	0.187414	0.087108	0.00923666	1	0.0174631	1	NA	NA
mitochondrion	M141516		13	1411	1	188	7	675	5	1016	11	964	1	157	4	945	9	1456	3	287	0	301	1	345	3	821	0.912921	0.529101	1.02639	0.489716	1.12821	0.632911	0.421496	0.614334	1.03448	0	0.289017	0.364078	0.739533	0.699237	0.421894	0.532256	1	0.0585866	1	0.109691	1
mitochondrion	M141522		8	1486	2	187	5	714	10	1066	12	989	0	159	7	972	12	1490	5	303	2	316	2	365	4	849	0.535475	1.0582	0.69541	0.929368	1.1988	0	0.715015	0.798935	1.62338	0.628931	0.544959	0.468933	0.804614	0.678188	0.81655	0.874902	1	0.519239	1	0.373841	1
mitochondrion	M141535		6	1514	0	193	2	735	4	1139	2	1011	1	165	7	965	11	1531	1	307	1	314	2	385	5	829	0.394737	0	0.27137	0.349956	0.197433	0.60241	0.720165	0.713359	0.324675	0.31746	0.516796	0.59952	0.254016	0.558342	0.439613	0.26345	1	NA	NA	0.467586	1
mitochondrion	M141539		22	1495	2	198	6	732	17	1137	14	1007	1	163	6	963	25	1526	2	310	5	315	3	381	8	832	1.45023	1	0.813008	1.47314	1.3712	0.609756	0.619195	1.61186	0.641026	1.5625	0.78125	0.952381	1.18409	1.053	0.984289	0.672481	1	0.483305	1	0.406739	1
mitochondrion	M141875		73	839	7	116	43	503	61	896	43	690	9	119	49	745	52	827	18	259	12	235	29	310	58	596	8.00439	5.69106	7.87546	6.37409	5.8663	7.03125	6.17128	5.91581	6.49819	4.8583	8.55457	8.8685	6.98625	6.24616	7.19489	0.509083	1	0.685688	1	0.985908	1
mitochondrion	M141878		14	867	2	120	8	530	9	921	11	694	3	122	11	764	5	851	3	273	1	233	0	332	5	649	1.5891	1.63934	1.48699	0.967742	1.56028	2.4	1.41935	0.584112	1.08696	0.42735	0	0.764526	1.42079	1.49094	0.569708	0.607436	1	0.0301112	1	0.0421955	1
mitochondrion	M141898		16	2059	0	180	6	956	17	1727	6	1360	4	205	8	1363	2	1796	2	416	3	436	5	537	9	1078	0.771084	0	0.623701	0.974771	0.439239	1.91388	0.583516	0.111235	0.478469	0.683371	0.922509	0.827967	0.592389	0.761966	0.728079	0.17118	1	0.688725	1	0.488972	1
mitochondrion	M141914		45	1956	7	163	19	896	30	1639	17	1296	3	195	22	1270	27	1696	15	380	9	416	19	504	14	1005	2.24888	4.11765	2.0765	1.79748	1.29474	1.51515	1.70279	1.56703	3.79747	2.11765	3.63289	1.3739	2.56013	1.51993	2.73047	0.215187	1	0.772471	1	0.431578	1
mitochondrion	M141918		6	1984	2	165	1	907	9	1648	5	1288	0	195	5	1275	4	1709	2	390	2	422	2	519	3	1002	0.301508	1.1976	0.110132	0.54315	0.386698	0	0.390625	0.233508	0.510204	0.471698	0.383877	0.298507	0.538099	0.252708	0.416072	0.43447	1	0.67812	1	NA	NA
mitochondrion	M141921		3	1973	2	165	10	898	5	1642	3	1282	0	194	7	1266	4	1698	2	386	1	422	1	517	2	999	0.151822	1.1976	1.10132	0.303582	0.233463	0	0.549882	0.235018	0.515464	0.236407	0.19305	0.1998	0.688583	0.254591	0.28618	0.453638	1	0.23259	1	NA	NA
mitochondrion	M141923		5	1963	0	169	5	902	1	1638	2	1282	3	192	5	1266	4	1688	2	385	1	423	6	511	4	997	0.254065	0	0.551268	0.0610128	0.155763	1.53846	0.393391	0.236407	0.516796	0.235849	1.16054	0.3996	0.216586	0.581006	0.578197	0.617876	1	0.537189	1	0.54511	1
mitochondrion	M141937		11	2007	2	165	20	885	13	1655	24	1307	0	195	15	1284	16	1705	4	381	3	424	5	497	12	1002	0.545094	1.1976	2.20994	0.779376	1.80316	0	1.15473	0.929692	1.03896	0.702576	0.996016	1.18343	1.18301	0.971895	0.980246	0.938412	1	0.692507	1	0.309279	1
mitochondrion	M141940		6	1890	2	151	4	840	6	1520	5	1227	1	183	9	1204	11	1635	3	354	3	398	5	457	3	942	0.316456	1.30719	0.473934	0.393185	0.405844	0.543478	0.741962	0.668287	0.840336	0.74813	1.08225	0.31746	0.622691	0.589893	0.747044	0.52439	1	0.777541	1	0.803948	1
mitochondrion	M141945		4	1880	0	153	1	828	1	1488	3	1214	2	184	4	1191	7	1666	1	351	2	389	2	453	5	927	0.212314	0	0.120627	0.0671592	0.246508	1.07527	0.334728	0.41841	0.284091	0.511509	0.43956	0.536481	0.100025	0.518729	0.44291	0.12302	1	NA	NA	0.985594	1
mitochondrion	M142018		16	2695	2	285	4	1263	9	1927	12	1687	1	271	10	1652	24	2552	1	512	3	566	4	598	16	1361	0.590188	0.696864	0.315706	0.464876	0.706298	0.367647	0.601685	0.931677	0.194932	0.527241	0.664452	1.16195	0.516909	0.651827	0.637143	0.537861	1	0.843287	1	0.570363	1
mitochondrion	M142030		16	2750	1	332	4	1334	11	2022	10	1740	2	301	8	1740	15	2640	3	533	6	612	4	646	7	1426	0.578453	0.3003	0.298954	0.541072	0.571429	0.660066	0.457666	0.564972	0.559701	0.970874	0.615385	0.488486	0.429695	0.563533	0.658611	0.967601	1	0.897424	1	0.977494	1
mitochondrion	M142042		31	2715	5	364	17	1401	19	2048	13	1768	0	355	20	1767	30	2700	5	550	10	640	9	671	15	1489	1.12891	1.35501	1.19887	0.919207	0.729927	0	1.11919	1.0989	0.900901	1.53846	1.32353	0.99734	1.1505	0.737006	1.19006	0.48184	1	0.876162	1	0.768436	1
mitochondrion	M142064		9	2423	4	348	9	1298	7	1829	8	1602	3	331	12	1558	12	2495	4	515	3	590	6	603	7	1371	0.370066	1.13636	0.6886	0.381264	0.496894	0.898204	0.764331	0.47866	0.770713	0.505902	0.985222	0.507983	0.644073	0.659522	0.692455	0.749234	1	0.980179	1	0.796643	1
mitochondrion	M142075		9	2268	6	333	18	1220	16	1712	24	1492	2	319	35	1443	11	2372	14	471	11	562	9	576	20	1279	0.395257	1.76991	1.45396	0.925926	1.58311	0.623053	2.36806	0.461603	2.8866	1.91972	1.53846	1.53965	1.13626	1.25896	1.97111	0.483845	1	0.232961	1	0.627788	1
mitochondrion	M142076		45	2269	3	349	16	1243	26	1717	28	1499	6	331	20	1478	23	2470	5	491	13	580	11	589	20	1323	1.94468	0.852273	1.27085	1.49168	1.83366	1.78042	1.33511	0.922583	1.00806	2.19224	1.83333	1.4892	1.38987	1.46794	1.63071	0.531204	1	0.943449	1	0.893844	1
mitochondrion	M142090		52	2142	13	350	20	1201	53	1613	33	1413	11	353	26	1398	43	2365	12	486	16	569	15	584	28	1295	2.3701	3.58127	1.638	3.18127	2.28216	3.02198	1.82584	1.78571	2.40964	2.73504	2.50417	2.1164	2.69266	2.22892	2.44131	0.443816	1	0.744446	1	0.923969	1
mitochondrion	M142093		106	2094	22	343	53	1156	90	1564	77	1366	17	350	63	1351	119	2292	25	472	34	549	34	560	51	1267	4.81818	6.0274	4.38379	5.44135	5.33611	4.63215	4.45545	4.93571	5.03018	5.8319	5.72391	3.8695	5.16768	4.83985	5.11387	0.741778	1	0.813203	1	0.826575	1
mitochondrion	M142098		23	2122	1	365	10	1182	22	1611	16	1399	6	362	9	1385	14	2306	6	480	10	573	11	576	10	1273	1.07226	0.273224	0.838926	1.34721	1.13074	1.63043	0.645624	0.603448	1.23457	1.71527	1.87394	0.779423	0.882906	1.00256	1.4008	0.499263	1	0.817769	1	0.399182	1
mitochondrion	M142111		12	2095	1	367	3	1148	8	1631	8	1361	3	386	7	1334	7	2167	4	472	4	564	5	574	5	1267	0.56953	0.271739	0.260643	0.488103	0.584368	0.771208	0.521999	0.321987	0.840336	0.704225	0.863558	0.393082	0.397504	0.549891	0.7003	0.904281	1	0.880876	1	0.784685	1
mitochondrion	M142127		20	2022	6	379	6	1081	14	1669	6	1281	3	406	15	1280	17	2048	6	461	8	568	9	571	11	1225	0.979432	1.55844	0.551978	0.831848	0.4662	0.733496	1.1583	0.823245	1.2848	1.38889	1.55172	0.889968	0.980425	0.795311	1.27884	0.698635	1	0.815893	1	0.41535	1
mitochondrion	M142129		17	1993	9	371	7	1074	17	1661	10	1277	3	408	9	1277	14	2012	1	462	4	577	5	569	9	1220	0.845771	2.36842	0.647549	1.01311	0.777001	0.729927	0.699844	0.691017	0.215983	0.688468	0.87108	0.732303	1.21871	0.724447	0.626958	0.255687	1	0.349919	1	0.547352	1
mitochondrion	M142131		10	1976	4	372	5	1066	11	1672	6	1276	3	404	9	1269	13	1972	4	452	4	568	4	563	12	1202	0.503525	1.06383	0.466853	0.653595	0.468019	0.737101	0.704225	0.654912	0.877193	0.699301	0.705467	0.988468	0.671951	0.641064	0.817607	0.983853	1	0.786842	1	0.684301	1
mitochondrion	M142134		31	1824	8	352	22	963	30	1551	28	1145	7	389	25	1183	29	1859	13	434	10	544	10	527	20	1111	1.67116	2.22222	2.2335	1.89753	2.38704	1.76768	2.06954	1.53602	2.90828	1.80505	1.8622	1.76835	2.0061	1.94007	2.08597	0.774181	1	0.708235	1	0.708478	1
mitochondrion	M142145		92	1519	27	306	56	817	122	1364	65	992	27	355	74	1007	107	1538	31	388	26	490	43	459	71	943	5.71074	8.10811	6.41466	8.20996	6.14948	7.06806	6.84551	6.50456	7.39857	5.03876	8.56574	7.00197	7.11087	6.6419	7.00126	0.819935	1	0.764377	1	0.753139	1
mitochondrion	M142150		34	1600	12	335	19	895	37	1497	31	1057	10	395	35	1101	42	1626	13	424	15	522	26	497	34	1009	2.08078	3.45821	2.07877	2.41199	2.84926	2.46914	3.08099	2.51799	2.97483	2.7933	4.97132	3.25983	2.50744	2.72934	3.49982	0.816348	1	0.593942	1	0.748138	1
mitochondrion	M142152		85	1594	20	333	37	906	67	1543	40	1090	26	404	43	1153	70	1633	30	425	25	531	27	515	60	1033	5.06254	5.66572	3.92365	4.16149	3.53982	6.04651	3.59532	4.11039	6.59341	4.4964	4.98155	5.48948	4.70335	4.32301	5.39021	0.642692	1	0.905595	1	0.4915	1
mitochondrion	M142154		137	1521	40	306	79	859	152	1452	92	1034	35	399	103	1089	144	1531	47	402	46	510	38	504	117	983	8.26297	11.5607	8.42217	9.47631	8.17052	8.06452	8.64094	8.59701	10.4677	8.27338	7.01107	10.6364	9.43054	8.36825	9.09713	0.650756	1	0.740565	1	0.940077	1
mitochondrion	M142157		36	1629	9	341	25	921	45	1576	27	1123	17	438	31	1186	31	1632	12	438	12	553	12	534	30	1078	2.16216	2.57143	2.64271	2.77606	2.34783	3.73626	2.54725	1.8641	2.66667	2.12389	2.1978	2.70758	2.53809	2.62386	2.42399	0.873887	1	0.680498	1	0.701354	1
mitochondrion	M142159		49	1586	7	342	27	900	44	1579	27	1102	11	451	39	1176	49	1600	9	448	18	542	20	530	32	1084	2.99694	2.00573	2.91262	2.71103	2.3915	2.38095	3.20988	2.9715	1.96937	3.21429	3.63636	2.86738	2.65658	2.73846	2.92185	0.883254	1	0.92697	1	0.865117	1
mitochondrion	M142161		49	1570	7	342	31	883	59	1543	35	1077	19	448	51	1154	56	1586	8	441	25	536	19	531	47	1075	3.02656	2.00573	3.39168	3.6829	3.14748	4.06852	4.23237	3.41048	1.78174	4.45633	3.45455	4.18895	3.02672	3.71471	3.47039	0.712518	1	0.900345	1	0.736926	1
mitochondrion	M142163		34	1540	7	341	14	883	41	1529	19	1075	15	445	28	1146	39	1569	10	427	12	527	14	540	36	1060	2.1601	2.01149	1.56076	2.61146	1.73675	3.26087	2.38501	2.42537	2.28833	2.22635	2.52708	3.28467	2.08595	2.452	2.58161	0.835745	1	0.907268	1	0.907071	1
mitochondrion	M142165		12	1362	1	301	6	817	15	1456	11	967	5	432	20	1060	17	1366	7	402	11	463	4	499	15	977	0.873362	0.331126	0.72904	1.01971	1.12474	1.14416	1.85185	1.22921	1.71149	2.32068	0.795229	1.5121	0.738311	1.33749	1.58487	0.286623	1	0.379955	1	0.879088	1
mitochondrion	M142171		37	1273	7	332	25	813	36	1415	26	954	14	433	30	1063	18	1386	10	415	12	483	8	517	17	1020	2.82443	2.0649	2.98329	2.48105	2.65306	3.13199	2.74474	1.28205	2.35294	2.42424	1.52381	1.63934	2.58842	2.45296	1.98508	0.536959	1	0.299402	1	0.335588	1
mitochondrion	M142174		21	1248	5	331	14	816	32	1400	19	935	10	440	23	1056	20	1362	6	411	12	485	12	501	23	1016	1.65485	1.4881	1.68675	2.23464	1.99161	2.22222	2.1316	1.44718	1.43885	2.41449	2.33918	2.21367	1.76608	1.94815	2.10155	0.959822	1	0.875726	1	0.921196	1
mitochondrion	M142176		13	1219	3	327	11	800	15	1397	16	912	9	432	8	1052	14	1296	4	397	10	484	9	498	18	1007	1.05519	0.909091	1.35635	1.06232	1.72414	2.04082	0.754717	1.0687	0.997506	2.02429	1.77515	1.7561	1.09574	1.39709	1.63826	0.924727	1	0.539087	1	0.534218	1
mitochondrion	M142188		12	1190	6	344	9	798	18	1383	9	929	3	438	8	1058	8	1286	2	406	4	495	0	497	11	1030	0.998336	1.71429	1.11524	1.2848	0.959488	0.680272	0.750469	0.618238	0.490196	0.801603	0	1.05668	1.27817	0.752117	0.587119	0.118524	1	0.150141	1	0.602286	1
mitochondrion	M143446		12	2379	2	361	12	1205	5	2066	3	1702	4	354	9	1631	9	2322	3	520	2	605	5	626	4	1239	0.501882	0.550964	0.986031	0.241429	0.175953	1.11732	0.54878	0.3861	0.573614	0.329489	0.792393	0.321802	0.570077	0.557038	0.504325	0.668458	1	0.466862	1	0.876724	1
mitochondrion	M143904		14	1236	6	623	11	1255	6	1253	10	1023	2	613	8	1063	11	1982	3	441	4	697	8	764	13	968	1.12	0.953895	0.868878	0.476569	0.968054	0.325203	0.746965	0.551932	0.675676	0.570613	1.03627	1.32518	0.854836	0.648039	0.901934	0.362491	1	0.886434	1	0.55334	1
mitochondrion	M149478		2	1	0	6	0	2	0	5	0	7	0	9	0	14	1	9	1	9	0	12	2	11	1	4	66.6667	0	0	0	0	0	0	10	10	0	15.3846	20	16.6667	2.5	11.3462	NA	NA	0.736859	1	NA	NA
mitochondrion	M149483		0	3	0	6	0	2	1	6	0	7	0	9	1	13	1	8	1	8	1	10	2	11	0	3	0	0	0	14.2857	0	0	7.14286	11.1111	11.1111	9.09091	15.3846	0	3.57143	4.56349	8.89666	NA	NA	NA	NA	0.388819	1
mitochondrion	M152065		0	8	1	26	2	25	0	26	1	13	0	30	2	39	1	28	0	17	0	26	2	18	1	30	0	3.7037	7.40741	0	7.14286	0	4.87805	3.44828	0	0	10	3.22581	2.77778	3.8673	3.30645	0.92541	1	0.892307	1	0.805152	1
mitochondrion	M152101		0	7	1	18	1	25	0	25	3	9	1	27	0	32	2	22	1	15	0	19	0	17	1	30	0	5.26316	3.84615	0	25	3.57143	0	8.33333	6.25	0	0	3.22581	2.27733	9.22619	2.36895	0.227719	1	NA	NA	0.179362	1
mitochondrion	M152817		0	9	1	12	2	19	3	29	2	17	3	27	3	23	3	26	2	21	6	27	6	33	4	31	0	7.69231	9.52381	9.375	10.5263	10	11.5385	10.3448	8.69565	18.1818	15.3846	11.4286	6.64778	10.6024	13.4227	0.550477	1	0.256432	1	0.576448	1
mitochondrion	M153161		1	7	2	30	0	49	1	35	0	34	1	48	0	67	1	34	0	38	0	37	0	57	0	55	12.5	6.25	0	2.77778	0	2.04082	0	2.85714	0	0	0	0	5.38194	1.22449	0	0.198091	1	NA	NA	NA	NA
mitochondrion	M153632		0	6	3	32	0	46	0	48	0	32	0	24	2	53	1	48	1	25	0	44	0	38	1	51	0	8.57143	0	0	0	0	3.63636	2.04082	3.84615	0	0	1.92308	2.14286	1.41929	1.44231	0.837457	1	NA	NA	NA	NA
mitochondrion	M155533		0	17	1	41	5	60	1	57	3	45	1	67	1	80	2	66	1	40	5	63	1	79	1	66	0	2.38095	7.69231	1.72414	6.25	1.47059	1.23457	2.94118	2.43902	7.35294	1.25	1.49254	2.94935	2.97408	3.13363	0.517011	1	0.640664	1	0.848229	1
mitochondrion	M156119		0	7	0	17	0	28	1	45	2	16	1	38	2	41	2	48	2	30	4	29	2	35	1	50	0	0	0	2.17391	11.1111	2.5641	4.65116	4	6.25	12.1212	5.40541	1.96078	0.543478	5.58159	6.43435	0.085854	1	0.0456394	1	0.767921	1
mitochondrion	M157606		3	8	0	40	9	38	1	58	3	35	7	34	4	54	6	60	2	43	2	35	7	56	11	59	27.2727	0	19.1489	1.69492	7.89474	17.0732	6.89655	9.09091	4.44444	5.40541	11.1111	15.7143	12.0291	10.2388	9.16881	0.650646	1	0.803045	1	0.875755	1
mitochondrion	M157688		0	10	0	37	0	57	0	53	0	44	2	53	0	61	0	70	1	43	0	56	2	67	1	77	0	0	0	0	0	3.63636	0	0	2.27273	0	2.89855	1.28205	0	0.909091	1.61333	NA	NA	NA	NA	0.515174	1
mitochondrion	M157937		0	10	0	44	0	45	0	54	0	37	1	41	8	64	2	67	0	35	1	46	0	58	1	71	0	0	0	0	0	2.38095	11.1111	2.89855	0	2.12766	0	1.38889	0	4.09765	0.879137	0.000720434	1	NA	NA	0.00802209	1
mitochondrion	M158037		2	14	0	47	0	61	0	68	0	34	2	49	1	92	3	64	1	41	0	41	0	94	3	82	12.5	0	0	0	0	3.92157	1.07527	4.47761	2.38095	0	0	3.52941	3.125	2.36861	1.47759	0.253638	1	0.686788	1	0.392856	1
mitochondrion	M158304		0	8	1	43	3	57	0	70	0	35	0	41	2	77	0	80	0	37	0	58	2	71	1	94	0	2.27273	5	0	0	0	2.53165	0	0	0	2.73973	1.05263	1.81818	0.632911	0.948089	0.27403	1	0.353029	1	NA	NA
mitochondrion	M158310		1	8	1	44	0	63	1	70	2	36	1	35	0	77	0	77	0	31	0	66	2	77	3	91	11.1111	2.22222	0	1.40845	5.26316	2.77778	0	0	0	0	2.53165	3.19149	3.68545	2.01023	1.43078	0.838656	1	0.889371	1	0.74434	1
mitochondrion	M158316		0	9	1	46	1	68	0	71	0	48	1	38	0	83	0	80	0	32	1	67	1	86	2	92	0	2.12766	1.44928	0	0	2.5641	0	0	0	1.47059	1.14943	2.12766	0.894234	0.641026	1.18692	NA	NA	0.73423	1	NA	NA
mitochondrion	M158320		0	13	1	46	4	69	0	75	1	48	1	38	2	85	4	82	0	32	2	66	1	88	1	94	0	2.12766	5.47945	0	2.04082	2.5641	2.29885	4.65116	0	2.94118	1.1236	1.05263	1.90178	2.88873	1.27935	0.631267	1	0.393813	1	0.172962	1
mitochondrion	M158367		0	10	1	44	3	68	1	65	2	46	0	48	2	78	3	67	4	25	1	52	2	83	1	97	0	2.22222	4.22535	1.51515	4.16667	0	2.5	4.28571	13.7931	1.88679	2.35294	1.02041	1.99068	2.7381	4.76331	0.862592	1	0.815963	1	0.949851	1
mitochondrion	M158698		0	26	0	57	3	72	0	79	0	52	0	68	0	100	1	83	5	50	3	62	1	85	3	92	0	0	4	0	0	0	0	1.19048	9.09091	4.61538	1.16279	3.15789	1	0.297619	4.50674	NA	NA	0.0600975	1	0.00145589	1
mitochondrion	M158788		10	6	24	21	31	30	43	47	20	33	28	26	36	37	37	35	19	25	28	36	38	60	45	36	62.5	53.3333	50.8197	47.7778	37.7358	51.8519	49.3151	51.3889	43.1818	43.75	38.7755	55.5556	53.6077	47.5729	45.3157	0.566528	1	0.191302	1	0.445773	1
mitochondrion	M159186		0	18	1	54	1	71	0	87	1	50	2	59	0	110	3	94	2	61	0	76	0	107	2	108	0	1.81818	1.38889	0	1.96078	3.27869	0	3.09278	3.1746	0	0	1.81818	0.801768	2.08306	1.2482	0.294108	1	0.801342	1	0.347719	1
mitochondrion	M159295		6	5	10	14	21	21	29	27	20	10	27	17	35	31	20	34	14	19	17	24	24	30	29	37	54.5455	41.6667	50	51.7857	66.6667	61.3636	53.0303	37.037	42.4242	41.4634	44.4444	43.9394	49.4995	54.5244	43.0679	0.542423	1	0.203097	1	0.0538099	1
mitochondrion	M159494		0	15	0	54	0	63	0	76	1	44	2	60	2	90	0	75	0	65	2	73	2	80	0	91	0	0	0	0	2.22222	3.22581	2.17391	0	0	2.66667	2.43902	0	0	1.90549	1.27642	NA	NA	NA	NA	0.510348	1
mitochondrion	M159530		1	15	0	49	1	58	0	68	1	43	1	64	2	75	0	57	0	50	0	69	2	70	0	92	6.25	0	1.69492	0	2.27273	1.53846	2.5974	0	0	0	2.77778	0	1.98623	1.60215	0.694444	0.579899	1	NA	NA	0.275815	1
mitochondrion	M160004		0	28	2	96	9	120	4	126	4	88	9	113	5	150	11	210	8	60	3	96	7	120	11	168	0	2.04082	6.97674	3.07692	4.34783	7.37705	3.22581	4.97738	11.7647	3.0303	5.51181	6.14525	3.02362	4.98201	6.61302	0.405151	1	0.1815	1	0.581083	1
mitochondrion	M160024		1	45	3	165	1	210	5	204	5	155	8	204	4	287	6	353	0	105	2	173	4	230	5	303	2.17391	1.78571	0.473934	2.39234	3.125	3.77358	1.37457	1.67131	0	1.14286	1.7094	1.62338	1.70648	2.48612	1.11891	0.317965	1	0.707584	1	0.113183	1
mitochondrion	M160041		0	53	2	190	2	285	0	276	2	191	1	262	2	361	2	425	0	132	0	223	2	299	2	364	0	1.04167	0.696864	0	1.03627	0.380228	0.550964	0.468384	0	0	0.664452	0.546448	0.434633	0.608961	0.302725	0.808668	1	NA	NA	0.492897	1
mitochondrion	M160046		1	54	0	203	0	296	2	277	1	200	0	266	3	369	1	454	0	139	0	235	2	312	1	372	1.81818	0	0	0.716846	0.497512	0	0.806452	0.21978	0	0	0.636943	0.268097	0.633757	0.380936	0.22626	0.893328	1	0.743277	1	NA	NA
mitochondrion	M160049		2	54	0	210	1	299	0	280	1	204	0	271	0	384	3	469	1	140	1	236	1	326	0	377	3.57143	0	0.333333	0	0.487805	0	0	0.635593	0.70922	0.421941	0.30581	0	0.97619	0.28085	0.359243	0.853976	1	0.737744	1	NA	NA
mitochondrion	M160052		0	56	0	216	1	306	1	289	1	206	1	276	2	390	4	482	1	149	1	238	1	334	7	377	0	0	0.325733	0.344828	0.483092	0.361011	0.510204	0.823045	0.666667	0.41841	0.298507	1.82292	0.16764	0.544338	0.801625	0.188284	1	0.0529167	1	0.473078	1
mitochondrion	M160056	rps4_160056	48	7	199	21	275	25	256	29	187	19	241	37	341	46	431	47	128	20	206	30	296	35	350	31	87.2727	90.4545	91.6667	89.8246	90.7767	86.6906	88.1137	90.1674	86.4865	87.2881	89.426	91.8635	89.8046	88.9371	88.766	0.442803	1	0.330224	1	0.749925	1
mitochondrion	M160067	rps4_160067	52	6	204	26	295	26	270	27	199	22	244	40	364	46	448	66	135	22	210	38	319	31	376	36	89.6552	88.6957	91.9003	90.9091	90.0452	85.9155	88.7805	87.1595	85.9873	84.6774	91.1429	91.2621	90.2901	87.9752	88.2674	0.181215	1	0.239638	1	0.967054	1
mitochondrion	M160154	rps4_160154	76	7	244	40	384	34	397	65	306	34	314	72	540	69	563	83	193	52	296	59	492	61	389	67	91.5663	85.9155	91.866	85.9307	90	81.3472	88.67	87.1517	78.7755	83.3803	88.9693	85.307	88.8196	86.7922	84.108	0.530229	1	0.079362	1	0.177791	1
mitochondrion	M160205	rps4_160205	73	3	257	20	398	28	383	39	291	23	330	37	554	50	507	38	226	25	310	30	478	63	404	41	96.0526	92.7798	93.4272	90.7583	92.6752	89.9183	91.7219	93.0275	90.0398	91.1765	88.3549	90.7865	93.2545	91.8357	90.0894	0.631258	1	0.0543631	1	0.107751	1
mitochondrion	M160208		1	87	2	299	6	439	4	460	1	341	3	398	3	642	2	572	3	282	2	384	7	576	6	481	1.13636	0.664452	1.34831	0.862069	0.292398	0.74813	0.465116	0.348432	1.05263	0.518135	1.20069	1.23203	1.0028	0.463519	1.00087	0.0857762	1	0.954477	1	0.0789214	1
mitochondrion	M160214	rps4_160214	87	2	280	21	423	26	425	38	316	28	356	45	598	49	534	44	262	24	353	36	532	52	447	45	97.7528	93.0233	94.2094	91.7927	91.8605	88.7781	92.4266	92.3875	91.6084	90.7455	91.0959	90.8537	94.1945	91.3632	91.0759	0.179053	1	0.0557014	1	0.46853	1
mitochondrion	M160278	rps4_160278	53	3	228	28	257	26	254	33	202	30	241	36	410	53	262	37	194	26	280	30	392	46	335	42	94.6429	89.0625	90.8127	88.5017	87.069	87.0036	88.5529	87.6254	88.1818	90.3226	89.4977	88.8594	90.755	87.5627	89.2154	0.299358	1	0.48119	1	0.651498	1
mitochondrion	M160287	rps4_160287	51	5	217	34	241	38	243	38	201	31	233	42	393	61	251	43	179	35	271	41	385	57	320	59	91.0714	86.4542	86.3799	86.4769	86.6379	84.7273	86.5639	85.3741	83.6449	86.859	87.1041	84.4327	87.5956	85.8258	85.5102	0.694257	1	0.341735	1	0.593404	1
mitochondrion	M160311	rps4_160311	61	3	228	19	252	30	258	27	210	17	244	32	421	40	280	28	197	25	256	31	396	38	364	39	95.3125	92.3077	89.3617	90.5263	92.511	88.4058	91.3232	90.9091	88.7387	89.1986	91.2442	90.3226	91.8771	90.7873	89.876	0.800333	1	0.297706	1	0.392739	1
mitochondrion	M160319		1	65	6	238	4	279	5	288	2	226	4	272	3	461	3	312	1	222	3	285	10	426	9	400	1.51515	2.45902	1.41343	1.70648	0.877193	1.44928	0.646552	0.952381	0.44843	1.04167	2.29358	2.20049	1.77352	0.98135	1.49604	0.11774	1	0.760293	1	0.168534	1
mitochondrion	M160356	rps4_160356	52	1	184	21	252	26	279	29	190	21	227	23	373	31	318	31	183	21	230	30	360	41	328	39	98.1132	89.7561	90.6475	90.5844	90.0474	90.8	92.3267	91.1175	89.7059	88.4615	89.7756	89.3733	92.2753	91.0729	89.3291	0.857797	1	0.192915	1	0.126811	1
mitochondrion	M160406		0	82	1	227	2	366	0	419	0	282	1	332	1	521	2	497	3	230	0	282	4	421	1	447	0	0.438596	0.543478	0	0	0.3003	0.191571	0.400802	1.28755	0	0.941176	0.223214	0.245519	0.223168	0.612986	NA	NA	0.289715	1	0.196403	1
mitochondrion	M160420		3	82	11	230	25	363	38	394	22	278	32	317	49	499	66	460	16	228	19	276	43	402	30	448	3.52941	4.56432	6.4433	8.7963	7.33333	9.16905	8.94161	12.5475	6.55738	6.44068	9.66292	6.27615	5.83333	9.49788	7.23428	0.0238821	1	0.723538	1	0.0349547	1
mitochondrion	M160421		1	83	0	240	2	381	0	429	2	295	3	344	1	547	2	521	3	240	0	294	0	441	2	464	1.19048	0	0.522193	0	0.673401	0.864553	0.182482	0.382409	1.23457	0	0	0.429185	0.428167	0.525711	0.415938	0.374844	1	NA	NA	0.511082	1
mitochondrion	M160503	rps4_160503	56	4	230	25	334	33	375	27	229	25	322	32	456	35	327	23	235	17	251	24	382	31	359	32	93.3333	90.1961	91.0082	93.2836	90.1575	90.9605	92.8717	93.4286	93.254	91.2727	92.4939	91.8159	91.9553	91.8545	92.2091	0.815465	1	0.943996	1	0.830386	1
mitochondrion	M160529		1	43	1	220	0	308	3	308	1	196	2	299	1	401	2	243	1	245	0	245	1	375	0	346	2.27273	0.452489	0	0.96463	0.507614	0.664452	0.248756	0.816327	0.406504	0	0.265957	0	0.922462	0.559287	0.168115	0.859957	1	0.0956537	1	0.103892	1
mitochondrion	M160566		1	49	0	250	0	357	2	320	2	249	1	322	0	456	0	328	0	264	0	272	0	444	0	391	2	0	0	0.621118	0.796813	0.309598	0	0	0	0	0	0	0.65528	0.276603	0	0.667851	1	NA	NA	NA	NA
mitochondrion	M160577		1	53	1	251	0	362	6	324	2	253	1	315	2	448	3	340	2	271	2	286	7	447	0	387	1.85185	0.396825	0	1.81818	0.784314	0.316456	0.444444	0.874636	0.732601	0.694444	1.54185	0	1.01671	0.604962	0.742224	0.51905	1	0.800486	1	0.660137	1
mitochondrion	M160689		0	62	2	189	2	318	1	337	0	232	2	317	3	437	2	365	4	221	3	295	2	406	0	363	0	1.04712	0.625	0.295858	0	0.626959	0.681818	0.544959	1.77778	1.00671	0.490196	0	0.491995	0.463434	0.818671	NA	NA	0.760147	1	0.654723	1
mitochondrion	M160690		4	61	5	195	12	318	12	328	7	229	17	315	17	430	14	367	14	213	13	297	16	405	9	370	6.15385	2.5	3.63636	3.52941	2.9661	5.12048	3.80313	3.67454	6.1674	4.19355	3.80048	2.37467	3.95491	3.89106	4.13402	0.651902	1	0.883587	1	0.724527	1
mitochondrion	M160717		14	56	29	169	45	283	51	297	34	205	51	282	61	405	36	346	36	189	39	263	71	353	43	335	20	14.6465	13.7195	14.6552	14.2259	15.3153	13.0901	9.42408	16	12.9139	16.7453	11.3757	15.7553	13.0139	14.2587	0.340931	1	0.470137	1	0.811343	1
mitochondrion	M160789		0	66	1	225	2	354	1	345	0	224	2	321	2	459	1	366	1	226	3	288	1	443	2	366	0	0.442478	0.561798	0.289017	0	0.619195	0.433839	0.27248	0.440529	1.03093	0.225225	0.543478	0.323323	0.331379	0.56004	NA	NA	0.736589	1	0.616726	1
mitochondrion	M160861		0	69	2	270	9	371	9	419	3	239	5	358	15	502	11	471	4	261	5	292	12	459	7	429	0	0.735294	2.36842	2.1028	1.23967	1.37741	2.90135	2.28216	1.50943	1.6835	2.54777	1.6055	1.30163	1.95015	1.83655	0.474782	1	0.921272	1	0.492776	1
mitochondrion	M160915		9	58	20	242	46	333	39	382	29	233	37	326	62	439	37	420	40	194	34	258	58	391	44	370	13.4328	7.63359	12.1372	9.26366	11.0687	10.1928	12.3752	8.09628	17.094	11.6438	12.9176	10.628	10.6168	10.4333	13.0709	0.84947	1	0.276533	1	0.329591	1
mitochondrion	M160935	rps4_160935	59	6	253	16	362	13	405	22	242	17	337	27	471	21	456	26	223	18	266	20	414	26	384	26	90.7692	94.052	96.5333	94.8478	93.4363	92.5824	95.7317	94.6058	92.5311	93.007	94.0909	93.6585	94.0506	94.0891	93.3219	0.654632	1	0.164285	1	0.30717	1
mitochondrion	M160946	rps4_160946	63	10	243	38	363	31	402	57	239	29	354	39	461	44	441	51	210	32	268	50	426	55	370	80	86.3014	86.4769	92.132	87.5817	89.1791	90.0763	91.2871	89.6341	86.7769	84.2767	88.5655	82.2222	88.123	90.0442	85.4603	0.332427	1	0.0943772	1	0.0038405	1
mitochondrion	M160971	rps4_160971	85	4	279	28	396	23	443	36	283	27	383	33	547	35	532	45	222	23	334	28	479	44	444	41	95.5056	90.8795	94.5107	92.4843	91.2903	92.0673	93.9863	92.201	90.6122	92.2652	91.587	91.5464	93.345	92.3862	91.5027	0.739569	1	0.196471	1	0.281557	1
mitochondrion	M161021	rps4_161021	64	13	213	64	286	52	310	82	217	49	267	66	453	67	415	85	179	31	252	62	373	82	374	89	83.1169	76.8953	84.6154	79.0816	81.5789	80.1802	87.1154	83	85.2381	80.2548	81.978	80.7775	80.9273	82.9686	82.0621	0.324918	1	0.980997	1	0.332389	1
mitochondrion	M161022	rps4_161022	63	14	202	75	276	64	290	103	210	56	267	68	417	101	370	128	151	59	245	72	358	100	351	113	81.8182	72.9242	81.1765	73.7913	78.9474	79.7015	80.5019	74.2972	71.9048	77.2871	78.1659	75.6466	77.4275	78.362	75.7511	0.61386	1	0.49333	1	0.211685	1
mitochondrion	M161031	rps4_161031	72	10	240	53	310	58	362	66	240	46	291	64	482	67	452	80	198	33	270	65	418	73	405	82	87.8049	81.9113	84.2391	84.5794	83.9161	81.9718	87.796	84.9624	85.7143	80.597	85.1324	83.1622	84.6337	84.6616	83.6515	0.74258	1	0.501736	1	0.324323	1
mitochondrion	M161036	rps4_161036	68	16	235	62	311	65	356	83	242	51	302	62	489	80	445	90	204	38	283	60	408	92	408	92	80.9524	79.1246	82.7128	81.0934	82.5939	82.967	85.9402	83.1776	84.2975	82.5073	81.6	81.6	80.9708	83.6697	82.5012	0.246776	1	0.956046	1	0.28218	1
mitochondrion	M161047		0	88	3	308	2	390	1	437	2	292	2	367	2	582	4	536	2	252	0	345	1	515	2	525	0	0.96463	0.510204	0.228311	0.680272	0.542005	0.342466	0.740741	0.787402	0	0.193798	0.379507	0.425786	0.576371	0.340177	0.754863	1	NA	NA	0.208731	1
mitochondrion	M161094		1	56	0	217	2	269	1	294	0	175	1	278	1	358	3	318	0	191	0	233	3	320	1	349	1.75439	0	0.738007	0.338983	0	0.358423	0.278552	0.934579	0	0	0.928793	0.285714	0.707844	0.392888	0.303627	0.929199	1	0.652578	1	NA	NA
mitochondrion	M161130		0	73	0	230	3	336	8	347	1	240	3	348	2	432	3	420	5	240	0	260	1	397	2	407	0	0	0.884956	2.25352	0.414938	0.854701	0.460829	0.70922	2.04082	0	0.251256	0.488998	0.784619	0.609922	0.695268	0.231258	1	0.180139	1	0.854967	1
mitochondrion	M161317		0	47	2	174	1	239	1	219	2	184	2	230	3	325	2	236	0	163	1	212	2	286	3	247	0	1.13636	0.416667	0.454545	1.07527	0.862069	0.914634	0.840336	0	0.469484	0.694444	1.2	0.501894	0.923077	0.590982	0.44946	1	0.930631	1	0.441737	1
mitochondrion	M161330		2	61	1	212	7	296	3	285	5	230	4	281	5	394	11	316	6	198	3	259	4	352	7	320	3.1746	0.469484	2.31023	1.04167	2.12766	1.40351	1.25313	3.36391	2.94118	1.14504	1.1236	2.14067	1.749	2.03705	1.83762	0.403227	1	0.795327	1	0.498287	1
mitochondrion	M161409		2	105	6	307	5	486	2	400	0	310	6	401	7	625	3	577	3	287	4	355	0	492	2	518	1.86916	1.91693	1.01833	0.497512	0	1.4742	1.10759	0.517241	1.03448	1.11421	0	0.384615	1.32548	0.774759	0.633326	0.43595	1	0.0656103	1	0.241387	1
mitochondrion	M161414		5	106	31	300	39	476	43	389	27	299	46	382	74	581	69	545	18	306	28	342	52	477	38	513	4.5045	9.36556	7.57282	9.9537	8.28221	10.7477	11.2977	11.2378	5.55556	7.56757	9.82987	6.89655	7.84915	10.3913	7.46239	0.0874663	1	0.368142	1	0.00868644	1
mitochondrion	M161452		2	124	4	338	5	548	2	449	0	354	7	436	1	690	6	690	2	326	3	384	2	541	9	622	1.5873	1.16959	0.904159	0.443459	0	1.58014	0.144718	0.862069	0.609756	0.775194	0.368324	1.42631	1.02613	0.646731	0.794895	0.48639	1	0.829159	1	0.625485	1
mitochondrion	M161460		19	111	60	298	90	501	98	387	58	314	57	404	115	605	121	611	59	281	66	340	81	486	130	535	14.6154	16.7598	15.2284	20.2062	15.5914	12.3644	15.9722	16.5301	17.3529	16.2562	14.2857	19.5489	16.7024	15.1145	16.8609	0.538884	1	0.787751	1	0.807753	1
mitochondrion	M161467		2	125	0	329	2	543	1	450	0	340	0	416	1	645	2	684	0	315	0	358	0	515	0	644	1.5748	0	0.366972	0.221729	0	0	0.154799	0.291545	0	0	0	0	0.540876	0.111586	0	0.252385	1	NA	NA	NA	NA
mitochondrion	M161478		2	102	1	325	0	487	0	448	0	307	2	393	1	593	0	558	1	293	0	347	0	507	1	617	1.92308	0.306748	0	0	0	0.506329	0.16835	0	0.340136	0	0	0.161812	0.557456	0.16867	0.125487	0.727626	1	NA	NA	NA	NA
mitochondrion	M161520		9	100	26	325	31	501	24	465	19	330	32	382	23	566	33	553	19	305	27	352	22	470	50	592	8.25688	7.40741	5.82707	4.90798	5.44413	7.72947	3.90492	5.6314	5.8642	7.12401	4.47154	7.78816	6.59983	5.67748	6.31198	0.576939	1	0.899628	1	0.679658	1
mitochondrion	M161530		0	104	0	324	0	455	1	429	1	307	3	387	2	510	4	529	0	267	1	345	0	436	1	577	0	0	0	0.232558	0.324675	0.769231	0.390625	0.750469	0	0.289017	0	0.17301	0.0581395	0.55875	0.115507	0.0126752	1	NA	NA	0.0183401	1
mitochondrion	M161554		4	105	19	328	14	465	24	434	9	303	17	397	9	525	16	573	10	289	10	334	10	451	32	575	3.66972	5.4755	2.92276	5.24017	2.88462	4.10628	1.68539	2.71647	3.34448	2.90698	2.1692	5.27183	4.32704	2.84819	3.42312	0.0486489	1	0.332288	1	0.420734	1
mitochondrion	M161570		0	101	4	303	0	428	3	391	0	261	1	364	2	454	1	502	1	247	5	300	0	377	4	566	0	1.30293	0	0.761421	0	0.273973	0.438596	0.198807	0.403226	1.63934	0	0.701754	0.516088	0.227844	0.686081	0.210203	1	0.773159	1	0.112872	1
mitochondrion	M161601		2	83	1	280	0	386	1	358	3	232	2	334	0	415	0	454	0	227	1	286	2	344	1	499	2.35294	0.355872	0	0.278552	1.2766	0.595238	0	0	0	0.348432	0.578035	0.2	0.746841	0.467958	0.281617	0.979832	1	0.733945	1	NA	NA
mitochondrion	M161613		4	72	18	250	13	325	12	312	6	205	8	290	19	362	17	392	18	193	15	244	8	308	19	428	5.26316	6.71642	3.84615	3.7037	2.8436	2.68456	4.98688	4.15648	8.53081	5.79151	2.53165	4.25056	4.88236	3.66788	5.27613	0.431451	1	0.988293	1	0.402378	1
mitochondrion	M161630		2	49	2	249	2	261	3	259	1	166	1	247	3	314	1	310	3	182	2	233	3	260	1	393	3.92157	0.796813	0.760456	1.14504	0.598802	0.403226	0.946372	0.321543	1.62162	0.851064	1.14068	0.253807	1.65597	0.567486	0.966794	0.235613	1	0.519585	1	0.567947	1
mitochondrion	M161631		48	2	223	25	236	24	223	37	141	25	221	26	264	50	272	39	164	19	196	39	225	37	349	40	96	89.9194	90.7692	85.7692	84.9398	89.4737	84.0764	87.4598	89.6175	83.4043	85.8779	89.7172	90.6145	86.4874	87.1542	0.173391	1	0.19153	1	0.982002	1
mitochondrion	M161634		1	51	0	246	1	258	0	262	0	168	2	247	2	314	1	315	0	183	0	235	0	256	1	386	1.92308	0	0.3861	0	0	0.803213	0.632911	0.316456	0	0	0	0.258398	0.577294	0.438145	0.0645995	0.409419	1	NA	NA	NA	NA
mitochondrion	M161635		2	49	1	232	5	238	2	246	0	160	0	223	1	288	2	305	0	175	0	216	3	234	1	357	3.92157	0.429185	2.05761	0.806452	0	0	0.346021	0.651466	0	0	1.26582	0.27933	1.8037	0.249372	0.386288	0.0204853	1	0.036116	1	NA	NA
mitochondrion	M161639		4	44	12	201	6	209	10	216	3	141	6	206	6	250	16	265	4	160	8	183	8	201	18	308	8.33333	5.6338	2.7907	4.42478	2.08333	2.83019	2.34375	5.69395	2.43902	4.18848	3.82775	5.52147	5.29565	3.23781	3.99418	0.331856	1	0.629199	1	0.61247	1
mitochondrion	M161663		25	22	76	116	83	139	103	134	46	110	66	119	68	185	79	196	68	115	67	121	64	143	110	188	53.1915	39.5833	37.3874	43.4599	29.4872	35.6757	26.8775	28.7273	37.1585	35.6383	30.9179	36.9128	43.4055	30.1919	35.1568	0.00320388	1	0.0562319	1	0.276101	1
mitochondrion	M161668		8	37	24	144	29	162	25	196	16	121	21	144	20	199	26	182	21	142	21	152	24	159	41	217	17.7778	14.2857	15.1832	11.3122	11.6788	12.7273	9.13242	12.5	12.8834	12.1387	13.1148	15.8915	14.6397	11.5096	13.5071	0.284614	1	0.679464	1	0.497456	1
mitochondrion	M161670		15	31	53	116	51	147	64	163	33	107	39	131	35	190	46	170	39	126	44	131	54	133	65	199	32.6087	31.3609	25.7576	28.1938	23.5714	22.9412	15.5556	21.2963	23.6364	25.1429	28.877	24.6212	29.4803	20.8411	25.5694	0.0104755	1	0.154647	1	0.215514	1
mitochondrion	M161674		0	49	0	171	1	204	2	228	3	148	4	175	2	227	3	219	4	156	2	178	0	196	1	266	0	0	0.487805	0.869565	1.98675	2.23464	0.873362	1.35135	2.5	1.11111	0	0.374532	0.339343	1.61153	0.996411	0.0398357	1	0.37992	1	0.184474	1
mitochondrion	M161690		0	60	6	199	2	232	4	257	4	181	3	196	1	262	2	259	2	183	1	208	5	222	3	325	0	2.92683	0.854701	1.53257	2.16216	1.50754	0.380228	0.766284	1.08108	0.478469	2.20264	0.914634	1.32852	1.20405	1.16921	0.4297	1	0.413282	1	0.959445	1
mitochondrion	M161753		10	329	35	799	53	1045	64	969	48	740	47	996	69	1060	65	1178	39	602	37	774	48	890	74	1265	2.94985	4.19664	4.82696	6.19555	6.09137	4.50623	6.1116	5.22928	6.08424	4.56227	5.11727	5.52651	4.54225	5.48462	5.32257	0.376812	1	0.663537	1	0.568531	1
mitochondrion	M161768		2	354	11	886	5	1205	18	1086	4	852	10	1154	6	1213	8	1385	12	683	17	871	7	1039	8	1444	0.561798	1.22631	0.413223	1.63043	0.46729	0.859107	0.492207	0.5743	1.72662	1.91441	0.669216	0.550964	0.957941	0.598226	1.2153	0.135495	1	0.793662	1	0.0609852	1
mitochondrion	M161817		38	353	76	1002	94	1294	115	1168	78	896	121	1285	107	1331	150	1404	67	759	99	967	111	1194	148	1511	9.71867	7.05009	6.77233	8.96337	8.00821	8.60597	7.44089	9.65251	8.11138	9.28705	8.50575	8.92104	8.12612	8.4269	8.7063	0.742762	1	0.916971	1	0.832988	1
mitochondrion	M161826	nad2_161826	241	140	632	434	848	510	840	419	552	392	946	454	836	601	978	578	545	278	703	348	786	515	1052	591	63.2546	59.2871	62.4448	66.7196	58.4746	67.5714	58.1768	62.8535	66.2211	66.8887	60.4151	64.0292	62.9265	61.7691	64.3885	0.720691	1	0.894255	1	0.787354	1
mitochondrion	M161857	nad2_161857	318	5	970	14	1272	23	1167	21	841	13	1279	39	1355	19	1369	14	776	10	1007	22	1232	17	1490	25	98.452	98.5772	98.2239	98.2323	98.4778	97.041	98.6172	98.9877	98.7277	97.862	98.6389	98.3498	98.3714	98.2809	98.3946	0.835299	1	0.750269	1	0.941373	1
mitochondrion	M161887	nad2_161887	99	2	528	19	640	26	636	22	379	6	694	23	710	25	562	15	420	17	584	13	714	26	806	26	98.0198	96.5265	96.0961	96.6565	98.4416	96.7922	96.5986	97.4003	96.1098	97.8224	96.4865	96.875	96.8247	97.3082	96.8234	0.327538	1	0.866162	1	0.409239	1
mitochondrion	M161888	nad2_161888	85	21	449	110	564	103	539	126	316	76	577	151	603	148	463	123	351	93	485	118	606	145	696	142	80.1887	80.322	84.5577	81.0526	80.6122	79.2582	80.2929	79.0102	79.0541	80.4312	80.6924	83.0549	81.5303	79.7934	80.8081	0.501306	1	0.55115	1	0.992196	1
mitochondrion	M162007		0	26	0	124	1	178	0	222	0	114	1	162	2	254	0	154	0	86	0	143	1	160	3	204	0	0	0.558659	0	0	0.613497	0.78125	0	0	0	0.621118	1.44928	0.139665	0.348687	0.517598	NA	NA	NA	NA	0.646993	1
mitochondrion	M162040		1	25	0	124	6	167	1	177	0	125	2	163	1	263	0	126	0	83	2	132	3	150	0	203	3.84615	0	3.46821	0.561798	0	1.21212	0.378788	0	0	1.49254	1.96078	0	1.96904	0.397727	0.86333	0.0582892	1	0.248063	1	0.421938	1
mitochondrion	M162052		0	28	0	139	0	189	0	177	1	135	1	173	0	271	4	134	0	89	0	146	1	161	3	206	0	0	0	0	0.735294	0.574713	0	2.89855	0	0	0.617284	1.43541	0	1.05214	0.513173	0.0114927	1	NA	NA	0.653616	1
mitochondrion	M162059		1	29	0	145	1	187	1	176	2	133	1	171	0	275	2	131	0	88	0	149	1	159	2	208	3.33333	0	0.531915	0.564972	1.48148	0.581395	0	1.50376	0	0	0.625	0.952381	1.10755	0.891659	0.394345	0.756542	1	0.836073	1	0.567406	1
mitochondrion	M162062		0	30	1	146	1	189	0	178	1	137	2	173	0	283	0	135	0	93	4	146	2	163	2	216	0	0.680272	0.526316	0	0.724638	1.14286	0	0	0	2.66667	1.21212	0.917431	0.301647	0.466874	1.19905	NA	NA	0.0992215	1	0.11407	1
mitochondrion	M162064		0	29	0	145	2	184	0	176	0	140	0	177	1	278	0	137	1	86	1	144	3	162	0	213	0	0	1.07527	0	0	0	0.358423	0	1.14943	0.689655	1.81818	0	0.268817	0.0896057	0.914316	NA	NA	0.359599	1	0.0751781	1
mitochondrion	M162071		0	29	2	147	1	196	3	182	2	145	0	189	5	294	0	158	1	92	0	151	0	180	1	225	0	1.34228	0.507614	1.62162	1.36054	0	1.67224	0	1.07527	0	0	0.442478	0.867879	0.758196	0.379437	0.729236	1	0.089628	1	0.140897	1
mitochondrion	M162076		0	30	0	152	0	198	1	192	0	151	0	193	1	307	1	160	0	95	2	155	1	184	1	231	0	0	0	0.518135	0	0	0.324675	0.621118	0	1.27389	0.540541	0.431034	0.129534	0.236448	0.561365	NA	NA	NA	NA	0.33787	1
mitochondrion	M162078		0	30	2	150	0	200	1	191	2	151	1	195	1	307	0	160	0	94	1	153	0	186	0	233	0	1.31579	0	0.520833	1.30719	0.510204	0.324675	0	0	0.649351	0	0	0.459156	0.535517	0.162338	0.927861	1	NA	NA	NA	NA
mitochondrion	M162085		0	31	0	161	0	208	0	199	2	155	1	200	1	323	0	170	0	96	1	160	1	189	0	248	0	0	0	0	1.27389	0.497512	0.308642	0	0	0.621118	0.526316	0	0	0.52001	0.286858	NA	NA	NA	NA	0.514422	1
mitochondrion	M162086		0	31	3	160	3	204	0	201	1	158	1	198	3	323	0	173	0	97	3	159	1	190	1	249	0	1.84049	1.44928	0	0.628931	0.502513	0.920245	0	0	1.85185	0.52356	0.4	0.822442	0.512922	0.693853	0.398763	1	0.535367	1	0.831995	1
mitochondrion	M162091		0	32	1	159	2	199	3	184	2	152	0	189	0	319	1	171	0	96	1	154	2	183	3	246	0	0.625	0.995025	1.60428	1.2987	0	0	0.581395	0	0.645161	1.08108	1.20482	0.806076	0.470024	0.732765	0.139256	1	0.730246	1	0.252969	1
mitochondrion	M162097		0	32	0	158	1	195	1	175	1	147	0	183	2	321	0	168	0	99	1	150	1	193	5	240	0	0	0.510204	0.568182	0.675676	0	0.619195	0	0	0.662252	0.515464	2.04082	0.269596	0.323718	0.804633	NA	NA	0.180833	1	0.165958	1
mitochondrion	M162098		0	32	2	154	0	195	0	173	3	145	1	180	1	319	1	164	0	99	1	147	0	192	2	234	0	1.28205	0	0	2.02703	0.552486	0.3125	0.606061	0	0.675676	0	0.847458	0.320513	0.874518	0.380783	0.354284	1	NA	NA	0.408378	1
mitochondrion	M162125		0	37	1	145	1	200	0	194	1	153	0	195	1	348	3	173	0	105	1	154	1	199	1	268	0	0.684932	0.497512	0	0.649351	0	0.286533	1.70455	0	0.645161	0.5	0.371747	0.295611	0.660107	0.379227	0.517954	1	NA	NA	0.591371	1
mitochondrion	M162145		1	41	1	157	1	207	1	207	1	157	0	189	2	369	2	184	0	120	1	157	0	201	1	257	2.38095	0.632911	0.480769	0.480769	0.632911	0	0.539084	1.07527	0	0.632911	0	0.387597	0.993851	0.561816	0.255127	0.855215	1	0.276317	1	0.326772	1
mitochondrion	M162148		0	41	0	152	0	196	1	202	2	148	0	184	1	362	2	182	0	119	2	155	2	195	1	259	0	0	0	0.492611	1.33333	0	0.275482	1.08696	0	1.27389	1.01523	0.384615	0.123153	0.673943	0.668432	0.200918	1	0.160334	1	0.904631	1
mitochondrion	M162151		0	39	1	148	0	191	0	203	3	143	0	182	3	353	0	176	1	116	0	155	1	192	2	251	0	0.671141	0	0	2.05479	0	0.842697	0	0.854701	0	0.518135	0.790514	0.167785	0.724373	0.540837	0.126703	1	NA	NA	0.616851	1
mitochondrion	M162264		0	34	0	145	1	177	0	209	1	128	1	192	2	271	0	170	0	97	0	135	2	192	2	202	0	0	0.561798	0	0.775194	0.518135	0.732601	0	0	0	1.03093	0.980392	0.140449	0.506482	0.50283	NA	NA	NA	NA	0.869174	1
mitochondrion	M162272		0	31	2	133	2	172	3	204	1	118	2	190	6	280	2	161	0	95	3	130	1	178	2	195	0	1.48148	1.14943	1.44928	0.840336	1.04167	2.0979	1.22699	0	2.25564	0.558659	1.01523	1.02005	1.30172	0.957382	0.79478	1	0.585334	1	0.380362	1
mitochondrion	M162360		0	29	0	152	0	184	0	199	0	114	0	179	0	237	1	162	0	121	0	132	4	187	1	167	0	0	0	0	0	0	0	0.613497	0	0	2.09424	0.595238	0	0.153374	0.67237	NA	NA	NA	NA	0.0837221	1
mitochondrion	M162432		0	69	2	266	1	321	1	370	2	226	0	343	2	472	3	403	2	185	2	271	1	379	1	388	0	0.746269	0.310559	0.269542	0.877193	0	0.421941	0.738916	1.06952	0.732601	0.263158	0.257069	0.331592	0.509513	0.580587	0.707037	1	0.769452	1	0.918394	1
mitochondrion	M162439		2	68	0	276	1	318	1	369	0	224	1	336	2	485	2	425	1	183	2	276	1	376	2	390	2.85714	0	0.31348	0.27027	0	0.296736	0.410678	0.468384	0.543478	0.719424	0.265252	0.510204	0.860223	0.293949	0.50959	0.866795	1	0.77396	1	0.635111	1
mitochondrion	M162460		0	63	0	248	5	276	3	319	2	207	1	314	1	456	1	393	0	178	2	255	3	351	3	379	0	0	1.77936	0.931677	0.956938	0.31746	0.218818	0.253807	0	0.77821	0.847458	0.78534	0.677759	0.436756	0.602752	0.147109	1	0.588513	1	0.335941	1
mitochondrion	M162464		0	64	6	216	6	253	5	301	5	192	0	282	6	413	3	355	0	164	0	245	4	328	3	355	0	2.7027	2.3166	1.63399	2.53807	0	1.43198	0.837989	0	0	1.20482	0.837989	1.66332	1.20201	0.510702	0.159104	1	0.00747046	1	0.165195	1
mitochondrion	M162471		2	62	6	216	7	252	4	296	7	189	8	275	6	413	7	350	3	164	5	239	7	322	8	358	3.125	2.7027	2.7027	1.33333	3.57143	2.82686	1.43198	1.96078	1.79641	2.04918	2.12766	2.18579	2.46593	2.44776	2.03976	0.942104	1	0.726742	1	0.615412	1
mitochondrion	M162480		0	62	1	221	0	253	1	307	2	200	2	281	3	422	3	347	0	159	0	243	1	328	2	362	0	0.45045	0	0.324675	0.990099	0.706714	0.705882	0.857143	0	0	0.303951	0.549451	0.193781	0.81496	0.21335	0.0771139	1	NA	NA	0.065852	1
mitochondrion	M162481		2	60	7	215	6	247	7	304	6	198	5	280	3	424	13	340	8	153	6	238	7	326	7	363	3.22581	3.15315	2.37154	2.2508	2.94118	1.75439	0.702576	3.68272	4.96894	2.45902	2.1021	1.89189	2.75033	2.27021	2.85549	0.574469	1	0.861464	1	0.706856	1
mitochondrion	M162498		2	57	1	196	4	233	4	305	2	193	1	267	4	384	0	339	0	137	2	221	4	298	5	317	3.38983	0.507614	1.68776	1.2945	1.02564	0.373134	1.03093	0	0	0.896861	1.3245	1.5528	1.71993	0.607426	0.94354	0.0942078	1	0.582649	1	0.24182	1
mitochondrion	M162741		0	39	0	209	0	248	1	216	1	152	1	207	2	323	1	194	0	158	0	179	0	272	0	305	0	0	0	0.460829	0.653595	0.480769	0.615385	0.512821	0	0	0	0	0.115207	0.565642	0	0.150508	1	NA	NA	NA	NA
mitochondrion	M162749		0	53	0	242	0	278	0	302	0	176	0	232	1	356	0	245	4	175	1	194	0	300	1	321	0	0	0	0	0	0	0.280112	0	2.23464	0.512821	0	0.310559	0	0.070028	0.764504	NA	NA	0.0076289	1	0.0580595	1
mitochondrion	M162818		0	49	1	277	0	336	1	327	0	216	0	277	0	431	1	278	2	222	2	238	1	347	0	379	0	0.359712	0	0.304878	0	0	0	0.358423	0.892857	0.833333	0.287356	0	0.166148	0.0896057	0.503387	NA	NA	0.434889	1	0.108661	1
mitochondrion	M162881		0	51	2	222	6	302	3	335	2	191	4	255	3	395	1	264	3	197	4	226	2	301	6	359	0	0.892857	1.94805	0.887574	1.03627	1.5444	0.753769	0.377358	1.5	1.73913	0.660066	1.64384	0.932121	0.92795	1.38576	0.54662	1	0.8768	1	0.422444	1
mitochondrion	M162903		1	46	2	204	2	281	1	325	1	176	1	250	0	382	1	261	1	176	1	225	0	289	3	357	2.12766	0.970874	0.706714	0.306748	0.564972	0.398406	0	0.381679	0.564972	0.442478	0	0.833333	1.028	0.336264	0.460196	0.188864	1	0.45831	1	NA	NA
mitochondrion	M162905		47	0	190	10	251	19	295	14	153	14	231	11	348	19	237	13	161	11	217	3	266	10	337	17	100	95	92.963	95.4693	91.6168	95.4545	94.8229	94.8	93.6047	98.6364	96.3768	95.1977	95.8581	94.1736	95.9539	0.731778	1	0.422859	1	0.286251	1
mitochondrion	M163017		1	186	3	720	6	843	4	810	7	533	7	860	7	848	7	808	7	652	12	716	12	909	20	1106	0.534759	0.414938	0.706714	0.4914	1.2963	0.807382	0.818713	0.858896	1.06222	1.64835	1.30293	1.7762	0.536953	0.945322	1.44742	0.132125	1	0.00555586	1	0.135718	1
mitochondrion	M163025		4	172	3	718	6	848	3	805	0	542	2	860	7	840	6	764	2	647	6	725	3	901	9	1099	2.27273	0.416089	0.702576	0.371287	0	0.232019	0.826446	0.779221	0.308166	0.820793	0.331858	0.812274	0.94067	0.459421	0.568273	0.507983	1	0.681258	1	0.776495	1
mitochondrion	M163064	nad2_163064	12	283	47	956	76	1360	81	1297	37	879	58	1266	57	1294	64	1170	47	919	59	1110	69	1323	81	1531	4.0678	4.68594	5.29248	5.87808	4.0393	4.38066	4.2191	5.18639	4.86542	5.04705	4.9569	5.02481	4.98108	4.45636	4.97355	0.386136	1	0.615406	1	0.773189	1
mitochondrion	M163115		3	248	25	809	39	1228	47	1117	24	760	27	1082	39	1155	34	998	15	801	40	989	42	1148	46	1402	1.19522	2.9976	3.07814	4.0378	3.06122	2.43463	3.26633	3.29457	1.83824	3.88727	3.52941	3.1768	2.82719	3.01419	3.10793	0.796237	1	0.854626	1	0.915658	1
mitochondrion	M163120	nad2_163120	249	5	812	15	1258	17	1159	12	773	13	1084	23	1172	29	1019	15	806	20	1012	21	1164	26	1424	22	98.0315	98.1862	98.6667	98.9752	98.3461	97.9223	97.5853	98.5493	97.5787	97.9671	97.8151	98.4786	98.4649	98.1008	97.9599	0.219292	1	0.119884	1	0.586765	1
mitochondrion	M163123	nad2_163123	238	9	793	23	1229	33	1152	32	761	21	1057	37	1128	50	1009	23	782	31	989	28	1122	48	1401	41	96.3563	97.1814	97.3851	97.2973	97.3146	96.6179	95.7555	97.7713	96.187	97.2468	95.8974	97.1567	97.055	96.8648	96.622	0.597479	1	0.284919	1	0.494303	1
mitochondrion	M163154		4	246	7	771	9	1207	20	1181	5	763	9	1106	14	1193	5	1025	7	747	14	976	5	1168	13	1292	1.6	0.899743	0.740132	1.66528	0.651042	0.807175	1.1599	0.485437	0.928382	1.41414	0.426257	0.996169	1.22629	0.775889	0.941237	0.180746	1	0.36346	1	0.765737	1
mitochondrion	M163168	nad2_163168	263	13	782	41	1238	40	1244	35	776	40	1142	53	1220	67	1107	43	770	38	1012	50	1221	54	1341	50	95.2899	95.0182	96.8701	97.2635	95.098	95.5649	94.7941	96.2609	95.297	95.2919	95.7647	96.4055	96.1104	95.4295	95.6898	0.243106	1	0.282189	1	0.980129	1
mitochondrion	M163173	nad2_163173	281	6	827	23	1305	27	1315	17	837	20	1212	31	1291	39	1169	24	825	20	1066	33	1284	37	1387	42	97.9094	97.2941	97.973	98.7237	97.6663	97.506	97.0677	97.9883	97.6331	96.9973	97.1991	97.0609	97.9751	97.5571	97.2226	0.294755	1	0.0621777	1	0.205871	1
mitochondrion	M163179	nad2_163179	339	5	926	20	1516	14	1608	15	971	15	1368	22	1455	33	1267	24	937	17	1220	19	1506	27	1571	28	98.5465	97.8858	99.085	99.0758	98.4787	98.4173	97.7823	98.141	98.218	98.4665	98.2387	98.2489	98.6483	98.2048	98.293	0.118874	1	0.120704	1	0.918432	1
mitochondrion	M163206	nad2_163206	315	3	824	12	1303	16	1489	15	862	13	1258	21	1360	31	1168	16	877	20	1074	22	1376	17	1416	22	99.0566	98.5646	98.787	99.0027	98.5143	98.3581	97.7714	98.6486	97.7703	97.9927	98.7796	98.4701	98.8527	98.3231	98.2532	0.123575	1	0.0845061	1	0.723997	1
mitochondrion	M163220		3	340	6	915	7	1455	6	1624	5	954	3	1414	2	1514	4	1297	4	980	7	1181	3	1530	4	1617	0.874636	0.651466	0.478796	0.368098	0.521376	0.211715	0.131926	0.307456	0.406504	0.589226	0.195695	0.246761	0.593249	0.293118	0.359546	0.0927446	1	0.2084	1	NA	NA
mitochondrion	M163240	nad2_163240	347	4	956	13	1538	18	1710	17	1001	17	1502	27	1620	24	1360	16	1030	18	1249	23	1544	33	1710	15	98.8604	98.6584	98.8432	99.0156	98.3301	98.2341	98.5401	98.8372	98.2824	98.1918	97.9074	99.1304	98.8444	98.4854	98.378	0.241801	1	0.115609	1	0.528159	1
mitochondrion	M163265		11	366	39	1029	39	1662	60	1758	24	1065	33	1609	56	1683	45	1478	36	1102	41	1331	45	1635	60	1824	2.91777	3.65169	2.29277	3.30033	2.20386	2.00974	3.22024	2.95469	3.16344	2.98834	2.67857	3.18471	3.04064	2.59713	3.00377	0.447245	1	0.7169	1	0.693084	1
mitochondrion	M163295		6	384	5	1065	9	1671	15	1816	7	1116	8	1607	13	1666	11	1538	12	1201	11	1335	11	1641	16	1862	1.53846	0.46729	0.535714	0.819224	0.62333	0.495356	0.77427	0.710136	0.989283	0.817236	0.66586	0.85197	0.840173	0.650773	0.831087	0.705985	1	0.868281	1	0.523736	1
mitochondrion	M163309	nad2_163309	274	8	836	12	1295	31	1452	19	888	23	1173	31	1235	31	1043	16	966	25	1058	23	1271	35	1456	21	97.1631	98.5849	97.6621	98.7084	97.4753	97.4252	97.5513	98.4891	97.4773	97.8723	97.3201	98.5782	98.0296	97.7353	97.812	0.359934	1	0.363686	1	0.944329	1
mitochondrion	M163337	nad2_163337	44	71	173	354	231	511	280	468	162	326	232	440	180	527	235	405	199	377	218	409	241	488	312	563	38.2609	32.8273	31.1321	37.4332	33.1967	34.5238	25.4597	36.7188	34.5486	34.7687	33.059	35.6571	34.9134	32.4747	34.5084	0.561194	1	0.693782	1	0.848527	1
mitochondrion	M163392		0	37	2	100	0	172	2	158	0	137	2	120	2	218	1	224	0	79	1	145	3	201	1	186	0	1.96078	0	1.25	0	1.63934	0.909091	0.444444	0	0.684932	1.47059	0.534759	0.802696	0.74822	0.67257	0.820933	1	0.911423	1	0.912882	1
mitochondrion	M163405		0	37	0	101	0	171	1	151	1	121	1	123	2	216	0	215	1	72	0	146	3	209	1	177	0	0	0	0.657895	0.819672	0.806452	0.917431	0	1.36986	0	1.41509	0.561798	0.164474	0.635889	0.836689	NA	NA	0.176608	1	0.69471	1
mitochondrion	M163408		0	37	0	101	0	170	1	151	1	122	0	125	2	217	0	213	1	71	0	147	3	211	2	176	0	0	0	0.657895	0.813008	0	0.913242	0	1.38889	0	1.40187	1.1236	0.164474	0.431563	0.978588	NA	NA	0.109022	1	0.294913	1
mitochondrion	M163428		0	40	0	106	1	172	3	165	0	132	1	128	0	222	1	244	0	69	1	147	2	200	3	187	0	0	0.578035	1.78571	0	0.775194	0	0.408163	0	0.675676	0.990099	1.57895	0.590937	0.295839	0.811181	0.212145	1	0.784208	1	0.117361	1
mitochondrion	M163444		0	40	1	108	1	173	3	171	1	134	2	130	2	227	3	247	0	69	0	153	1	206	0	196	0	0.917431	0.574713	1.72414	0.740741	1.51515	0.873362	1.2	0	0	0.483092	0	0.80407	1.08231	0.120773	0.858991	1	0.051539	1	0.0246556	1
mitochondrion	M163448		0	40	3	104	1	167	2	172	1	131	2	126	3	226	0	250	0	68	4	143	2	205	1	192	0	2.80374	0.595238	1.14943	0.757576	1.5625	1.31004	0	0	2.72109	0.966184	0.518135	1.1371	0.90753	1.05135	0.525569	1	0.901409	1	0.612183	1
mitochondrion	M163453		1	34	2	99	1	149	5	153	2	108	2	112	2	208	1	226	0	61	7	130	4	175	1	176	2.85714	1.9802	0.666667	3.16456	1.81818	1.75439	0.952381	0.440529	0	5.10949	2.23464	0.564972	2.16714	1.24137	1.97727	0.245049	1	0.899549	1	0.184785	1
mitochondrion	M163462		0	29	2	70	0	112	3	119	1	89	2	93	4	166	2	203	1	41	1	113	2	141	1	150	0	2.77778	0	2.45902	1.11111	2.10526	2.35294	0.97561	2.38095	0.877193	1.3986	0.662252	1.3092	1.63623	1.32975	0.818125	1	0.692162	1	0.476537	1
mitochondrion	M163475		1	30	2	67	3	105	1	122	4	85	1	94	3	167	3	199	0	40	2	113	3	138	3	144	3.22581	2.89855	2.77778	0.813008	4.49438	1.05263	1.76471	1.48515	0	1.73913	2.12766	2.04082	2.42879	2.19922	1.4769	0.976941	1	0.803217	1	0.738721	1
mitochondrion	M163483		0	28	0	63	0	95	1	112	0	84	0	92	3	155	1	189	1	38	1	104	1	122	0	137	0	0	0	0.884956	0	0	1.89873	0.526316	2.5641	0.952381	0.813008	0	0.221239	0.606262	1.08237	NA	NA	NA	NA	0.933132	1
mitochondrion	M163484		0	28	3	60	1	94	3	110	1	83	5	87	3	152	2	184	0	39	3	100	0	123	5	131	0	4.7619	1.05263	2.65487	1.19048	5.43478	1.93548	1.07527	0	2.91262	0	3.67647	2.11735	2.409	1.64727	0.930602	1	0.815056	1	0.818535	1
mitochondrion	M163486		0	28	1	62	0	94	0	114	2	81	2	93	3	153	1	184	0	38	1	101	3	118	3	133	0	1.5873	0	0	2.40964	2.10526	1.92308	0.540541	0	0.980392	2.47934	2.20588	0.396825	1.74463	1.4164	0.0744283	1	0.0653879	1	0.899562	1
mitochondrion	M163505		0	26	0	67	1	94	1	109	1	87	1	93	1	155	0	185	0	45	2	106	1	109	2	138	0	0	1.05263	0.909091	1.13636	1.06383	0.641026	0	0	1.85185	0.909091	1.42857	0.490431	0.710305	1.04738	NA	NA	0.45558	1	0.337092	1
mitochondrion	M163509		1	21	2	60	0	86	1	94	1	79	0	80	9	130	0	171	1	41	0	94	0	94	3	123	4.54545	3.22581	0	1.05263	1.25	0	6.47482	0	2.38095	0	0	2.38095	2.20597	1.93121	1.19048	0.531959	1	0.657841	1	0.245097	1
mitochondrion	M163523		0	23	0	109	2	145	0	185	0	95	1	130	0	209	0	112	1	127	1	164	1	183	1	230	0	0	1.36054	0	0	0.763359	0	0	0.78125	0.606061	0.543478	0.4329	0.340136	0.19084	0.590922	NA	NA	0.827186	1	NA	NA
mitochondrion	M163532		0	24	1	106	0	147	1	179	1	90	2	127	3	211	0	111	0	133	2	165	0	179	1	230	0	0.934579	0	0.555556	1.0989	1.55039	1.40187	0	0	1.1976	0	0.4329	0.372534	1.01279	0.407626	0.244808	1	NA	NA	0.133438	1
mitochondrion	M163551		0	24	1	116	0	158	0	187	1	104	0	125	3	215	0	129	1	125	2	178	0	192	0	241	0	0.854701	0	0	0.952381	0	1.37615	0	0.793651	1.11111	0	0	0.213675	0.582132	0.47619	NA	NA	NA	NA	0.425137	1
mitochondrion	M163632		0	29	1	145	0	228	1	242	1	171	0	217	1	304	0	215	0	175	5	215	2	267	1	337	0	0.684932	0	0.411523	0.581395	0	0.327869	0	0	2.27273	0.743494	0.295858	0.274114	0.227316	0.82802	NA	NA	0.259204	1	0.0944061	1
mitochondrion	M163670		0	34	0	150	1	240	1	255	2	178	0	199	4	306	1	232	1	157	0	215	1	281	0	340	0	0	0.414938	0.390625	1.11111	0	1.29032	0.429185	0.632911	0	0.35461	0	0.201391	0.707655	0.24688	0.230716	1	NA	NA	0.0593373	1
mitochondrion	M163710		1	32	3	171	1	252	3	259	0	179	1	214	3	319	4	235	3	166	1	197	2	261	1	310	3.0303	1.72414	0.395257	1.14504	0	0.465116	0.931677	1.67364	1.77515	0.505051	0.760456	0.321543	1.57368	0.767608	0.84055	0.522151	1	0.359908	1	0.723924	1
mitochondrion	M163751		0	46	4	205	0	325	1	325	0	230	0	284	2	402	1	329	1	179	1	227	2	292	0	392	0	1.91388	0	0.306748	0	0	0.49505	0.30303	0.555556	0.438596	0.680272	0	0.555156	0.19952	0.418606	0.233366	1	0.4739	1	NA	NA
mitochondrion	M163752		1	45	7	202	8	316	3	323	2	230	1	284	5	403	6	324	5	177	4	224	5	289	5	387	2.17391	3.34928	2.46914	0.920245	0.862069	0.350877	1.22549	1.81818	2.74725	1.75439	1.70068	1.27551	2.22814	1.06415	1.86946	0.0804838	1	0.447606	1	0.300939	1
mitochondrion	M163755		0	47	5	204	12	309	5	323	5	229	8	281	4	407	6	323	5	178	9	221	6	298	10	385	0	2.39234	3.73832	1.52439	2.13675	2.76817	0.973236	1.82371	2.73224	3.91304	1.97368	2.53165	1.91376	1.92547	2.78765	0.377355	1	0.882989	1	0.269782	1
mitochondrion	M163765		0	50	0	219	1	334	1	336	1	230	2	290	2	418	2	331	0	192	0	232	0	308	0	408	0	0	0.298507	0.296736	0.4329	0.684932	0.47619	0.600601	0	0	0	0	0.148811	0.548656	0	0.222574	1	NA	NA	0.00245508	1
mitochondrion	M163766		1	51	1	227	1	344	3	334	1	233	3	297	3	436	0	331	0	198	1	234	0	313	4	415	1.92308	0.438596	0.289855	0.890208	0.42735	1	0.683371	0	0	0.425532	0	0.954654	0.885434	0.52768	0.345046	0.761417	1	0.471155	1	0.625932	1
mitochondrion	M163778		1	56	3	240	1	364	2	345	3	248	1	314	4	486	2	353	4	209	2	248	2	328	3	434	1.75439	1.23457	0.273973	0.576369	1.19522	0.31746	0.816327	0.56338	1.87793	0.8	0.606061	0.686499	0.959824	0.723097	0.992623	0.985499	1	0.709632	1	0.723389	1
mitochondrion	M163965		0	63	1	182	1	304	0	329	1	214	2	230	3	365	3	310	0	151	2	235	2	279	1	366	0	0.546448	0.327869	0	0.465116	0.862069	0.815217	0.958466	0	0.843882	0.711744	0.27248	0.218579	0.775217	0.457026	0.0760531	1	NA	NA	0.322888	1
mitochondrion	M163981		0	64	0	157	1	279	2	279	1	176	2	205	2	333	0	292	1	131	0	198	0	279	2	297	0	0	0.357143	0.711744	0.564972	0.966184	0.597015	0	0.757576	0	0	0.668896	0.267222	0.532043	0.356618	0.700666	1	NA	NA	0.517462	1
mitochondrion	M164122		1	27	0	181	2	216	0	205	0	153	0	211	2	286	1	140	0	133	0	178	0	249	0	237	3.57143	0	0.917431	0	0	0	0.694444	0.70922	0	0	0	0	1.12221	0.350916	0	0.75485	1	NA	NA	NA	NA
mitochondrion	M164567		1	4	1	15	1	21	0	15	0	5	0	14	0	16	1	18	0	8	1	19	0	15	2	17	20	6.25	4.54545	0	0	0	0	5.26316	0	5	0	10.5263	7.69886	1.31579	3.88158	NA	NA	0.889818	1	NA	NA
mitochondrion	M164790		2	3	0	11	1	19	2	22	0	11	0	9	2	21	1	17	0	10	3	25	0	15	1	19	40	0	5	8.33333	0	0	8.69565	5.55556	0	10.7143	0	5	13.3333	3.5628	3.92857	0.469087	1	0.471974	1	0.946924	1
mitochondrion	M164991		21	4	72	17	44	13	24	21	43	8	51	15	49	15	90	12	47	15	27	13	45	7	43	27	84	80.8989	77.193	53.3333	84.3137	77.2727	76.5625	88.2353	75.8065	67.5	86.5385	61.4286	73.8563	81.5961	72.8184	0.29466	1	0.575317	1	0.0343422	1
mitochondrion	M165115		40	6	221	23	200	33	139	41	121	16	248	21	235	48	278	28	149	17	187	15	224	23	157	35	86.9565	90.5738	85.8369	77.2222	88.3212	92.1933	83.0389	90.8497	89.759	92.5743	90.6883	81.7708	85.1474	88.6008	88.6981	0.281224	1	0.340922	1	0.886004	1
mitochondrion	M165143		34	14	216	42	201	51	133	50	120	43	263	47	240	76	174	61	151	25	179	39	243	55	147	52	70.8333	83.7209	79.7619	72.6776	73.6196	84.8387	75.9494	74.0426	85.7955	82.1101	81.5436	73.8693	76.7484	77.1126	80.8296	0.822497	1	0.618772	1	0.455247	1
mitochondrion	M165256		54	4288	170	10053	130	10315	63	4968	103	6848	153	11086	156	10920	451	19433	102	6441	50	5962	129	7371	164	9664	1.24367	1.66292	1.24461	1.25224	1.4818	1.36133	1.40845	2.26816	1.55892	0.83167	1.72	1.6687	1.35086	1.62993	1.44482	0.57105	1	0.985448	1	0.269221	1
mitochondrion	M165257		18	2990	69	8129	55	7588	29	3469	32	5097	77	8280	63	8237	211	16622	65	5265	34	4559	42	5656	66	7662	0.598404	0.841669	0.719613	0.829045	0.623903	0.921383	0.759036	1.25349	1.21951	0.740257	0.737101	0.854037	0.747183	0.889453	0.887727	0.4884	1	0.771157	1	0.582239	1
mitochondrion	M165462		0	112	2	402	5	665	3	228	3	270	2	491	5	618	1	206	3	365	0	335	2	328	3	348	0	0.49505	0.746269	1.2987	1.0989	0.40568	0.802568	0.483092	0.815217	0	0.606061	0.854701	0.635005	0.69756	0.568995	0.989994	1	0.539508	1	0.537216	1
mitochondrion	M165469		1	129	4	502	5	760	3	270	4	295	7	565	8	673	0	251	3	420	0	369	3	379	2	436	0.769231	0.790514	0.653595	1.0989	1.33779	1.22378	1.17474	0	0.70922	0	0.78534	0.456621	0.82806	0.934078	0.487795	0.409304	1	0.241251	1	0.0571207	1
mitochondrion	M165515		0	151	1	557	0	797	1	324	0	313	1	591	1	644	0	337	4	461	2	374	2	433	1	515	0	0.179211	0	0.307692	0	0.168919	0.155039	0	0.860215	0.531915	0.45977	0.193798	0.121726	0.0809894	0.511425	NA	NA	0.0627254	1	0.0452539	1
mitochondrion	M165547		0	4	1	23	1	25	0	26	1	17	2	19	0	21	0	22	2	17	2	21	0	20	0	31	0	4.16667	3.84615	0	5.55556	9.52381	0	0	10.5263	8.69565	0	0	2.00321	3.76984	4.80549	NA	NA	0.558162	1	0.8948	1
mitochondrion	M165699		6	450	12	1023	19	1604	20	1076	12	1208	14	1633	14	1507	19	1553	7	966	8	1285	24	1692	14	1336	1.31579	1.15942	1.17067	1.82482	0.983607	0.85003	0.920447	1.20865	0.719424	0.618716	1.3986	1.03704	1.36767	0.990684	0.943445	0.243678	1	0.199861	1	0.772182	1
mitochondrion	M165726		4	579	8	1535	11	2378	6	1492	6	1607	7	2328	5	2139	10	2071	4	1429	9	1845	7	2541	6	1991	0.686106	0.518471	0.460444	0.400534	0.371978	0.299786	0.233209	0.480538	0.279135	0.485437	0.274725	0.300451	0.516389	0.346378	0.334937	0.284856	1	0.203442	1	NA	NA
mitochondrion	M165765	nad6_165765	754	84	2084	340	3245	475	2268	332	2022	444	3169	506	2740	643	2524	388	2197	332	2677	405	3458	743	2667	437	89.9761	85.9736	87.2312	87.2308	81.9951	86.2313	80.9932	86.6758	86.8723	86.8592	82.3137	85.9214	87.6029	83.9739	85.4916	0.0664158	1	0.0886379	1	0.840638	1
mitochondrion	M165837		160	554	692	2129	886	3345	678	2349	527	2140	923	3279	743	3007	661	2135	690	2601	904	2893	1121	3885	771	2793	22.409	24.5303	20.9407	22.3984	19.76	21.9657	19.8133	23.6409	20.9663	23.8083	22.3931	21.633	22.5696	21.295	22.2002	0.558823	1	0.444604	1	0.817132	1
mitochondrion	M165862		5	679	17	2697	25	4146	10	2917	14	2641	33	4081	19	3650	23	2771	14	3123	27	3682	30	4876	18	3550	0.730994	0.626382	0.599377	0.341647	0.527307	0.802139	0.517852	0.823193	0.446286	0.727959	0.611496	0.504484	0.5746	0.667623	0.572556	0.474919	1	0.883721	1	0.231382	1
mitochondrion	M165863	nad6_165863	681	1	2691	15	4143	20	2904	16	2633	15	4080	25	3632	23	2773	12	3112	15	3685	19	4860	32	3534	24	99.8534	99.4457	99.5196	99.4521	99.4335	99.391	99.3707	99.5691	99.5203	99.487	99.3459	99.3255	99.5677	99.4411	99.4197	0.644783	1	0.326254	1	0.539555	1
mitochondrion	M165890	nad6_165890	620	9	2492	35	3862	46	2597	29	2374	59	3801	66	3346	62	2477	41	2902	36	3379	44	4495	70	3307	47	98.5692	98.615	98.8229	98.8957	97.575	98.2933	98.1808	98.3717	98.7747	98.7146	98.4666	98.5987	98.7257	98.1052	98.6386	0.0377335	1	0.394888	1	0.0796765	1
mitochondrion	M165925	nad6_165925	393	3	1595	6	2531	20	1690	9	1551	19	2458	22	2094	24	1608	13	1946	19	2188	17	2911	30	2167	16	99.2424	99.6252	99.216	99.4703	98.7898	99.1129	98.8669	99.198	99.0331	99.229	98.9799	99.2671	99.3885	98.9919	99.1273	0.0703028	1	0.104126	1	0.764777	1
mitochondrion	M165926	nad6_165926	392	3	1570	31	2508	39	1673	23	1520	51	2440	42	2061	58	1585	38	1924	44	2175	36	2864	82	2130	51	99.2405	98.0637	98.4688	98.6439	96.7537	98.3078	97.2629	97.6587	97.7642	98.3718	97.2166	97.6616	98.6042	97.4957	97.7535	0.0313063	1	0.0294042	1	0.986691	1
mitochondrion	M165927		10	386	40	1597	71	2506	40	1687	33	1560	54	2463	50	2111	35	1607	44	1955	45	2203	61	2938	55	2158	2.52525	2.44349	2.75514	2.31616	2.07156	2.14541	2.31374	2.13155	2.2011	2.00178	2.03401	2.48531	2.51001	2.16557	2.18055	0.382181	1	0.267334	1	0.646786	1
mitochondrion	M165932	nad6_165932	280	3	1154	12	1809	13	1332	8	1106	17	1779	30	1495	32	1039	21	1516	21	1632	20	2159	41	1531	27	98.9399	98.9708	99.2865	99.403	98.4862	98.3416	97.9044	98.0189	98.6337	98.7893	98.1364	98.267	99.1501	98.1878	98.4566	0.00157175	1	0.00456322	1	0.652489	1
mitochondrion	M165940	nad6_165940	257	4	1153	12	1745	25	1307	18	1054	33	1729	35	1439	45	981	22	1519	31	1592	29	2116	52	1479	32	98.4674	98.97	98.5876	98.6415	96.9641	98.0159	96.9677	97.8066	98	98.211	97.6015	97.8822	98.6666	97.4386	97.9237	0.00783151	1	0.0281324	1	0.442698	1
mitochondrion	M165975		4	474	13	1566	14	2498	9	2107	5	1573	12	2481	10	2254	8	1744	6	2066	16	2254	19	3092	10	2140	0.83682	0.823306	0.557325	0.425331	0.316857	0.481348	0.441696	0.456621	0.289575	0.704846	0.610736	0.465116	0.660695	0.42413	0.517568	0.230701	1	0.437364	1	0.605631	1
mitochondrion	M165978		0	497	10	1602	11	2531	9	2130	10	1592	7	2578	9	2315	5	1832	8	2117	10	2290	22	3128	19	2186	0	0.620347	0.43273	0.420757	0.62422	0.270793	0.387263	0.272183	0.376471	0.434783	0.698413	0.861678	0.368459	0.388615	0.592836	NA	NA	0.45634	1	0.10895	1
mitochondrion	M165984		10	702	39	1945	43	3342	39	2907	26	2116	62	3234	38	3003	25	2336	38	2595	47	2902	81	4003	43	2691	1.40449	1.96573	1.27031	1.32383	1.21382	1.88107	1.24959	1.05887	1.44322	1.59376	1.98335	1.57279	1.49109	1.35084	1.64828	0.746563	1	0.830759	1	0.423903	1
mitochondrion	M165996		2	814	19	2229	17	3703	20	3102	12	2310	20	3544	23	3318	25	2998	22	2901	18	3168	19	4347	17	3051	0.245098	0.845196	0.456989	0.640615	0.516796	0.561167	0.688417	0.826993	0.752651	0.564972	0.435181	0.554107	0.546975	0.648343	0.576728	0.627931	1	0.671534	1	0.260152	1
mitochondrion	M165998	nad6_165998	773	7	2113	13	3486	34	2928	30	2157	31	3312	30	3098	48	2884	42	2712	39	2983	29	4059	57	2884	33	99.1026	99.3885	99.0341	98.9858	98.5832	99.1023	98.4743	98.5646	98.5823	99.0372	98.6152	98.8687	99.1277	98.6811	98.7758	0.061977	1	0.0531287	1	0.880726	1
mitochondrion	M166006	nad6_166006	822	4	2235	6	3747	25	3071	9	2273	24	3535	12	3298	33	3057	26	2847	15	3134	18	4299	27	3121	22	99.5157	99.7323	99.3372	99.7078	98.9552	99.6617	99.0093	99.1567	99.4759	99.4289	99.3759	99.3	99.5733	99.1957	99.3952	0.0290014	1	0.0983821	1	0.357288	1
mitochondrion	M166028	nad6_166028	890	1	2390	4	4100	14	3205	10	2447	11	3740	8	3574	18	3386	12	2949	11	3350	9	4526	23	3437	14	99.8878	99.8329	99.6597	99.689	99.5525	99.7866	99.4989	99.6469	99.6284	99.7321	99.4944	99.5943	99.7673	99.6212	99.6123	0.269461	1	0.0989724	1	0.511255	1
mitochondrion	M166038		9	912	17	2493	23	4293	18	3386	19	2530	15	3907	21	3744	35	3491	32	3077	17	3511	35	4734	24	3555	0.977199	0.677291	0.532901	0.52879	0.74539	0.382458	0.557769	0.992626	1.02927	0.481859	0.733906	0.670578	0.679045	0.669561	0.728904	0.841954	1	0.785507	1	0.93099	1
mitochondrion	M166054		7	1026	14	2720	22	4726	14	3771	16	2815	16	4334	7	4084	13	3924	11	3482	17	3844	19	5175	15	3880	0.677638	0.51207	0.463353	0.369881	0.565171	0.367816	0.171107	0.330201	0.314916	0.4403	0.365807	0.385109	0.505736	0.358574	0.376533	0.219565	1	0.224787	1	NA	NA
mitochondrion	M166060		6	1052	20	2760	12	4808	20	3865	10	2898	14	4452	15	4154	12	4021	17	3519	7	3951	11	5328	8	3959	0.567108	0.719424	0.248963	0.514801	0.343879	0.31348	0.359799	0.297545	0.480769	0.176857	0.206031	0.201664	0.512574	0.328676	0.26633	0.155209	1	0.012566	1	NA	NA
mitochondrion	M166199		22	817	102	2494	114	3986	104	3316	76	2554	106	3900	88	3472	118	3264	95	3011	102	3473	123	4756	102	3315	2.62217	3.92912	2.78049	3.04094	2.88973	2.64603	2.47191	3.48906	3.0586	2.85315	2.52101	2.98507	3.09318	2.87418	2.85446	0.591722	1	0.295321	1	0.506211	1
mitochondrion	M166221		4	887	22	2768	21	4452	13	3678	17	2850	20	4291	14	3926	18	3600	27	3291	14	3897	27	5241	13	3630	0.448934	0.78853	0.469484	0.352208	0.592954	0.463929	0.35533	0.497512	0.813743	0.357965	0.512528	0.356849	0.514789	0.477432	0.510271	0.719664	1	0.707105	1	0.99723	1
mitochondrion	M166283	nad6_166283	1094	6	2905	9	4902	23	4218	24	3171	19	4861	22	4446	28	3779	32	3747	18	4483	25	5930	26	4074	16	99.4545	99.6911	99.533	99.4342	99.4044	99.5495	99.3742	99.1603	99.5219	99.4454	99.5635	99.6088	99.5282	99.3721	99.5349	0.233404	1	0.786409	1	0.235593	1
mitochondrion	M166300	nad6_166300	1242	12	3329	32	5392	43	4619	34	3588	36	5423	73	4950	46	4340	59	4255	69	4904	75	6517	74	4541	60	99.0431	99.0479	99.2088	99.2693	99.0066	98.6718	99.0793	98.6588	98.4043	98.4937	98.8773	98.6959	99.1423	98.8541	98.6178	0.0817202	1	0.00130664	1	0.0789961	1
mitochondrion	M166425		0	226	3	603	4	900	2	434	5	570	6	871	4	770	4	993	2	541	2	678	3	869	5	836	0	0.49505	0.442478	0.458716	0.869565	0.684151	0.516796	0.401204	0.368324	0.294118	0.344037	0.59453	0.349061	0.617929	0.400252	0.407532	1	NA	NA	0.257752	1
mitochondrion	M167220		0	2	3	2	2	1	4	6	2	4	2	7	6	8	2	2	3	3	2	8	2	5	2	3	0	60	66.6667	40	33.3333	22.2222	42.8571	50	50	20	28.5714	40	41.6667	37.1032	34.6429	0.585978	1	0.341137	1	0.644902	1
mitochondrion	M168425		0	0	1	7	1	5	1	10	1	18	0	18	0	15	0	13	0	7	0	10	2	22	2	11	NA	12.5	16.6667	9.09091	5.26316	0	0	0	0	0	8.33333	15.3846	NA	1.31579	5.92949	NA	NA	0.490221	1	NA	NA
mitochondrion	M171110		1	21	0	51	1	82	2	60	0	54	1	86	0	71	1	55	0	49	1	45	0	80	0	73	4.54545	0	1.20482	3.22581	0	1.14943	0	1.78571	0	2.17391	0	0	2.24402	0.733785	0.543478	0.290431	1	NA	NA	NA	NA
mitochondrion	M171586		0	9	3	15	0	22	0	12	0	12	0	26	0	27	0	14	1	14	0	14	1	20	1	11	0	16.6667	0	0	0	0	0	0	6.66667	0	4.7619	8.33333	4.16667	0	4.94048	NA	NA	0.925745	1	NA	NA
mitochondrion	M179170		0	3	1	4	1	12	2	7	0	6	0	9	0	18	0	10	0	6	1	16	0	18	2	15	0	20	7.69231	22.2222	0	0	0	0	0	5.88235	0	11.7647	12.4786	0	4.41176	NA	NA	0.183986	1	NA	NA
mitochondrion	M181699		391	337	1173	1221	1341	1268	1426	1297	900	934	1380	1532	1273	1513	1595	1754	1272	1100	1321	1209	1603	1681	1965	1481	53.7088	48.9975	51.399	52.3687	49.0731	47.3901	45.6927	47.6262	53.6256	52.2134	48.8124	57.0226	51.6185	47.4455	52.9185	0.209081	1	0.832578	1	0.190908	1
mitochondrion	M181775	cob_181775	638	1	1806	3	2030	2	2078	9	1461	5	2215	4	2229	7	2505	6	1673	3	1845	8	2340	5	2452	3	99.8435	99.8342	99.9016	99.5688	99.6589	99.8197	99.6869	99.7611	99.821	99.5683	99.7868	99.8778	99.787	99.7317	99.7635	0.632454	1	0.777943	1	0.840745	1
mitochondrion	M181824		1	417	14	1351	15	1392	4	1423	9	1006	16	1510	4	1561	6	1582	11	1217	9	1369	5	1690	14	1747	0.239234	1.02564	1.0661	0.280308	0.8867	1.04849	0.255591	0.377834	0.895765	0.65312	0.294985	0.795003	0.65282	0.642154	0.659719	0.61616	1	0.621754	1	0.920835	1
mitochondrion	M181877	cob_181877	291	2	1072	5	1115	1	1122	8	828	4	1268	3	1259	3	976	4	1081	5	1119	2	1480	1	1498	2	99.3174	99.5357	99.9104	99.292	99.5192	99.764	99.7623	99.5918	99.5396	99.8216	99.9325	99.8667	99.5139	99.6593	99.7901	0.424303	1	0.087897	1	0.303245	1
mitochondrion	M181935	cob_181935	168	415	437	1088	524	1156	555	1331	352	944	511	1411	472	1448	515	1305	485	990	466	1116	514	1696	700	1430	28.8165	28.6557	31.1905	29.4274	27.1605	26.5869	24.5833	28.2967	32.8814	29.4564	23.2579	32.8638	29.5225	26.6569	29.6149	0.285596	1	0.596492	1	0.598212	1
mitochondrion	M181951	cob_181951	564	0	1425	11	1599	8	1724	12	1223	6	1773	10	1801	10	1728	6	1391	4	1484	9	2041	8	2021	7	100	99.234	99.5022	99.3088	99.5118	99.4391	99.4478	99.654	99.7133	99.3972	99.6096	99.6548	99.5112	99.5132	99.5937	0.697422	1	0.486487	1	0.669199	1
mitochondrion	M181952		17	568	34	1520	41	1669	31	1809	26	1265	37	1863	30	1902	34	1808	42	1449	25	1574	49	2139	47	2134	2.90598	2.1879	2.39766	1.68478	2.01394	1.94737	1.5528	1.84582	2.8169	1.56348	2.23949	2.15497	2.29408	1.83998	2.19371	0.370771	1	0.702914	1	0.519108	1
mitochondrion	M181962		2	573	22	1615	14	1728	17	1836	12	1267	14	1937	14	1960	11	1869	15	1524	10	1622	12	2234	24	2215	0.347826	1.34392	0.803674	0.917431	0.938233	0.717581	0.70922	0.585106	0.974659	0.612745	0.534283	1.07191	0.853213	0.737535	0.798399	0.370586	1	0.485022	1	0.912545	1
mitochondrion	M182006	cob_182006	643	1	1669	7	1881	12	2134	13	1398	8	2060	11	2106	14	2058	8	1583	11	1771	16	2319	15	2325	10	99.8447	99.5823	99.3661	99.3945	99.431	99.4689	99.3396	99.6128	99.3099	99.1046	99.3573	99.5717	99.5469	99.4631	99.3359	0.775568	1	0.222817	1	0.243417	1
mitochondrion	M182098		3	562	6	1636	8	1786	7	1990	4	1285	9	2012	14	2086	4	1785	12	1409	24	1804	4	2266	5	2251	0.530973	0.365408	0.445931	0.350526	0.310318	0.445324	0.666667	0.223589	0.844476	1.31291	0.176211	0.221631	0.42321	0.411474	0.638807	NA	NA	0.472866	1	0.411318	1
mitochondrion	M182127		3	436	15	1257	20	1391	22	1542	11	988	14	1604	11	1636	25	1360	17	1055	21	1426	20	1744	22	1750	0.683371	1.17925	1.41743	1.40665	1.1011	0.865266	0.667881	1.80505	1.58582	1.45128	1.13379	1.24153	1.17168	1.10983	1.35311	0.611061	1	0.941277	1	0.53483	1
mitochondrion	M182153		0	330	8	1153	4	1219	5	1285	6	826	9	1404	5	1457	4	1165	4	962	1	1256	7	1493	3	1547	0	0.689061	0.327065	0.387597	0.721154	0.636943	0.341997	0.342173	0.414079	0.0795545	0.466667	0.193548	0.350931	0.510567	0.288462	0.626359	1	NA	NA	0.0776178	1
mitochondrion	M182249	cob_182249	67	264	192	900	172	943	165	973	131	682	193	992	180	1086	158	1014	204	759	173	881	194	1187	291	1163	20.2417	17.5824	15.426	14.4991	16.1132	16.2869	14.218	13.4812	21.1838	16.4137	14.0478	20.0138	16.9373	15.0248	17.9148	0.39613	1	0.9289	1	0.370826	1
mitochondrion	M182291	cob_182291	346	1	1075	12	1083	8	1169	8	786	8	1178	14	1257	15	1081	11	985	5	1046	12	1426	11	1379	11	99.7118	98.896	99.2667	99.3203	98.9924	98.8255	98.8208	98.9927	99.4949	98.8658	99.2345	99.2086	99.2987	98.9078	99.201	0.199251	1	0.691025	1	0.296644	1
mitochondrion	M182362		17	287	46	1084	49	974	45	998	30	713	50	1105	57	1149	51	1006	37	885	40	1004	66	1199	67	1243	5.59211	4.0708	4.78983	4.31448	4.03769	4.329	4.72637	4.82498	4.01302	3.83142	5.21739	5.1145	4.6918	4.47951	4.54408	0.991975	1	0.7772	1	0.728785	1
mitochondrion	M182478		50	287	199	1175	173	1103	153	1208	126	864	183	1344	149	1351	161	952	174	943	157	1118	183	1502	199	1592	14.8368	14.4833	13.558	11.2417	12.7273	11.9843	9.93333	14.4654	15.5774	12.3137	10.8605	11.1111	13.5299	12.2776	12.4657	0.478678	1	0.378495	1	0.721043	1
mitochondrion	M182534	cob_182534	399	5	1418	36	1378	15	1510	24	1093	32	1599	37	1676	30	1512	29	1131	26	1395	32	1837	32	1932	33	98.7624	97.5241	98.9232	98.4355	97.1556	97.7384	98.2415	98.1181	97.7528	97.7575	98.2879	98.3206	98.4113	97.8134	98.0297	0.255999	1	0.326692	1	0.856948	1
mitochondrion	M182573	cob_182573	378	5	1345	23	1292	7	1466	17	1022	17	1593	23	1585	17	1462	29	1065	8	1317	13	1749	18	1806	17	98.6945	98.3187	99.4611	98.8537	98.3638	98.5767	98.9388	98.055	99.2544	99.0226	98.9813	99.0675	98.832	98.4836	99.0814	0.284729	1	0.669956	1	0.0449438	1
mitochondrion	M182677		3	516	6	1330	10	1544	10	1809	9	1123	8	1746	5	1734	7	1660	13	1211	7	1412	6	1828	9	1862	0.578035	0.449102	0.643501	0.549753	0.795053	0.4561	0.287522	0.419916	1.06209	0.493305	0.327154	0.481026	0.555097	0.489648	0.590894	0.604267	1	0.855258	1	0.705105	1
mitochondrion	M182679		10	524	13	1338	22	1534	25	1802	28	1110	19	1755	34	1736	32	1631	5	1226	15	1414	39	1831	22	1869	1.87266	0.96225	1.41388	1.36836	2.46046	1.07103	1.9209	1.92423	0.406174	1.04969	2.08556	1.16341	1.40429	1.84416	1.17621	0.223014	1	0.600174	1	0.0379548	1
mitochondrion	M182741	cob_182741	388	4	1181	13	1199	15	1310	20	833	16	1292	17	1419	23	1255	18	1012	6	1183	24	1483	26	1569	22	98.9796	98.9112	98.7644	98.4962	98.1154	98.7013	98.405	98.586	99.4106	98.0116	98.277	98.6172	98.7879	98.4519	98.5791	0.35934	1	0.330639	1	0.896468	1
mitochondrion	M182745		29	353	75	1103	64	1127	67	1252	50	785	69	1232	67	1353	61	1171	65	943	70	1123	75	1414	83	1476	7.59162	6.36672	5.37364	5.07961	5.98802	5.30361	4.71831	4.9513	6.44841	5.86756	5.03694	5.32393	6.1029	5.24031	5.66921	0.445689	1	0.50434	1	0.95316	1
mitochondrion	M182835		2	351	15	1115	15	1244	9	1202	3	857	10	1218	4	1347	10	1348	10	916	12	1076	5	1349	14	1440	0.566572	1.32743	1.19142	0.743187	0.348837	0.814332	0.296077	0.736377	1.07991	1.10294	0.369276	0.962861	0.957154	0.548906	0.878748	0.0506494	1	0.453909	1	0.226398	1
mitochondrion	M182948		4	292	6	777	13	912	11	1111	3	629	17	930	6	969	8	979	8	693	3	821	10	979	10	1114	1.35135	0.766284	1.40541	0.980392	0.474684	1.79514	0.615385	0.810537	1.14123	0.364078	1.01112	0.88968	1.12586	0.923937	0.851527	0.693777	1	0.334232	1	0.528298	1
mitochondrion	M182955		9	280	19	742	18	871	23	1076	6	612	25	896	11	932	18	947	21	665	14	798	19	944	23	1079	3.11419	2.49671	2.02475	2.09281	0.970874	2.71444	1.16649	1.86528	3.06122	1.72414	1.973	2.08711	2.43212	1.67927	2.21137	0.236361	1	0.59105	1	0.470514	1
mitochondrion	M182985		8	311	37	955	23	1087	33	1320	16	697	30	1079	24	1247	24	1017	28	889	24	982	40	1230	36	1471	2.50784	3.72984	2.07207	2.43902	2.24404	2.70514	1.88828	2.30548	3.05344	2.38569	3.14961	2.38885	2.68719	2.28573	2.74439	0.470907	1	0.836856	1	0.586578	1
mitochondrion	M182989		0	271	10	922	3	1078	3	1232	2	672	16	1052	5	1147	6	946	2	796	12	970	1	1184	11	1370	0	1.07296	0.277521	0.242915	0.296736	1.49813	0.434028	0.630252	0.250627	1.222	0.0843882	0.796524	0.398349	0.714786	0.588384	0.172158	1	0.621697	1	0.397419	1
mitochondrion	M183539		2	318	5	985	12	1082	6	1299	10	753	9	1122	10	1329	7	1131	11	760	7	1054	11	1242	17	1556	0.625	0.505051	1.09689	0.45977	1.31062	0.795756	0.746826	0.615114	1.42672	0.659755	0.877893	1.08074	0.671678	0.867078	1.01128	0.456654	1	0.289262	1	0.683498	1
mitochondrion	M183560		3	289	5	925	13	1018	10	1265	9	729	9	1072	7	1243	12	1018	3	741	7	1011	5	1164	15	1464	1.0274	0.537634	1.26091	0.784314	1.21951	0.832562	0.56	1.16505	0.403226	0.687623	0.427716	1.0142	0.902564	0.944281	0.633191	0.890153	1	0.359021	1	0.229253	1
mitochondrion	M183566		5	279	1	904	7	985	5	1220	1	717	5	1039	5	1210	7	1002	5	706	5	988	6	1132	5	1408	1.76056	0.110497	0.705645	0.408163	0.139276	0.478927	0.411523	0.693756	0.703235	0.503525	0.527241	0.353857	0.746217	0.43087	0.521964	0.649963	1	0.708416	1	0.918047	1
mitochondrion	M183579		0	272	2	835	7	923	4	1161	6	650	4	999	4	1148	6	932	6	680	2	920	9	1033	7	1331	0	0.238949	0.752688	0.343348	0.914634	0.398804	0.347222	0.639659	0.874636	0.21692	0.863724	0.523169	0.333746	0.57508	0.619612	0.430267	1	0.350305	1	0.89278	1
mitochondrion	M183583		2	265	5	829	3	921	4	1156	1	649	5	992	2	1143	4	932	4	675	5	912	4	1033	2	1330	0.749064	0.59952	0.324675	0.344828	0.153846	0.501505	0.174672	0.42735	0.589102	0.545256	0.385728	0.15015	0.504522	0.314343	0.417559	0.470921	1	0.641635	1	NA	NA
mitochondrion	M183584		1	264	8	819	8	913	16	1134	13	631	13	978	15	1120	14	920	11	658	8	903	20	1006	10	1317	0.377358	0.967352	0.868621	1.3913	2.01863	1.31181	1.32159	1.49893	1.64425	0.878156	1.94932	0.75358	0.901159	1.53774	1.30632	0.153997	1	0.575046	1	0.314199	1
mitochondrion	M183589		6	253	20	780	17	869	28	1077	17	621	19	927	18	1066	24	891	27	608	17	848	23	966	24	1264	2.3166	2.5	1.91874	2.53394	2.66458	2.00846	1.66052	2.62295	4.25197	1.96532	2.32558	1.86335	2.31732	2.23913	2.60156	0.79899	1	0.993876	1	0.830743	1
mitochondrion	M183599		2	242	6	761	6	825	10	1036	9	601	6	904	11	1051	7	925	8	601	5	831	8	912	4	1266	0.819672	0.782269	0.722022	0.956023	1.47541	0.659341	1.03578	0.751073	1.31363	0.598086	0.869565	0.314961	0.819996	0.980401	0.77406	0.637043	1	0.537268	1	0.222713	1
mitochondrion	M183601		3	242	19	758	20	812	29	1013	18	591	22	882	18	1052	25	911	9	600	28	813	21	907	32	1248	1.22449	2.4453	2.40385	2.78311	2.95567	2.43363	1.68224	2.67094	1.47783	3.32937	2.26293	2.5	2.21419	2.43562	2.39253	0.989203	1	0.976264	1	0.884639	1
mitochondrion	M183614		3	264	1	864	1	875	1	1087	4	649	1	959	6	1147	8	1015	4	611	1	896	1	1002	2	1354	1.1236	0.115607	0.114155	0.0919118	0.612557	0.104167	0.520382	0.782014	0.650407	0.111483	0.0997009	0.147493	0.361317	0.50478	0.252271	0.0434896	1	NA	NA	0.0310011	1
mitochondrion	M183616		3	264	13	858	11	882	12	1088	9	659	9	963	17	1153	30	1006	17	602	8	892	16	996	15	1355	1.1236	1.49254	1.2318	1.09091	1.34731	0.925926	1.45299	2.89575	2.74637	0.888889	1.58103	1.09489	1.23471	1.65549	1.57779	0.24642	1	0.698271	1	0.451245	1
mitochondrion	M183625		4	231	35	761	40	774	43	916	29	579	40	832	38	1041	58	899	29	537	46	752	42	847	59	1211	1.70213	4.39698	4.914	4.48384	4.76974	4.58716	3.52178	6.06061	5.12367	5.76441	4.72441	4.64567	3.87424	4.73482	5.06454	0.511719	1	0.46481	1	0.937061	1
mitochondrion	M183627		25	201	101	693	76	731	91	871	58	545	76	797	73	996	102	824	60	505	73	728	93	791	129	1124	11.0619	12.7204	9.4176	9.45946	9.61857	8.70561	6.82881	11.0151	10.6195	9.11361	10.5204	10.2953	10.6649	9.04203	10.1372	0.290285	1	0.569248	1	0.658028	1
mitochondrion	M183630		31	197	113	681	114	683	121	825	93	502	131	749	123	928	162	761	89	476	103	691	144	728	189	1059	13.5965	14.2317	14.3036	12.7907	15.6303	14.8864	11.7031	17.5515	15.7522	12.9723	16.5138	15.1442	13.7306	14.9428	15.0956	0.610405	1	0.836867	1	0.78038	1
mitochondrion	M183643		13	220	43	721	42	733	40	835	30	544	53	792	45	967	51	845	23	533	27	710	34	824	51	1100	5.5794	5.62827	5.41935	4.57143	5.22648	6.27219	4.44664	5.69196	4.13669	3.6635	3.9627	4.43093	5.29961	5.40932	4.04846	0.819258	1	0.152127	1	0.053821	1
mitochondrion	M183645		4	227	25	721	13	751	19	846	18	545	20	808	18	971	28	858	19	532	19	703	15	828	25	1104	1.7316	3.35121	1.70157	2.19653	3.19716	2.41546	1.82002	3.16027	3.44828	2.63158	1.77936	2.21435	2.24523	2.64823	2.51839	0.591673	1	0.990644	1	0.568585	1
mitochondrion	M183654		1	154	7	581	6	585	5	608	5	431	10	596	5	713	6	698	5	424	7	553	11	658	9	830	0.645161	1.19048	1.01523	0.815661	1.14679	1.65017	0.696379	0.852273	1.1655	1.25	1.64425	1.07271	0.916632	1.0864	1.28311	0.778609	1	0.460682	1	0.669773	1
mitochondrion	M183656		15	139	65	520	65	527	67	545	51	383	74	529	82	642	63	647	50	376	54	499	78	593	105	737	9.74026	11.1111	10.9797	10.9477	11.7512	12.272	11.326	8.87324	11.7371	9.76492	11.6244	12.4703	10.6947	11.0556	11.3992	0.900611	1	0.948277	1	0.865471	1
mitochondrion	M183661		3	181	4	715	7	705	3	800	3	535	5	725	5	837	3	792	2	553	5	666	6	828	7	1013	1.63043	0.556328	0.983146	0.373599	0.557621	0.684932	0.593824	0.377358	0.36036	0.745156	0.719424	0.686275	0.885877	0.553434	0.627804	0.503936	1	0.69836	1	0.79152	1
mitochondrion	M183676		4	162	5	712	0	711	5	808	4	533	7	707	15	825	10	778	1	536	9	672	5	840	7	1040	2.40964	0.69735	0	0.615006	0.744879	0.980392	1.78571	1.26904	0.18622	1.32159	0.591716	0.668577	0.930499	1.19501	0.692025	0.0308274	1	0.790478	1	0.0420129	1
mitochondrion	M183685		2	200	12	835	12	821	9	964	15	628	21	825	18	981	9	881	12	635	11	829	13	995	20	1226	0.990099	1.41677	1.44058	0.924974	2.33281	2.48227	1.8018	1.01124	1.85471	1.30952	1.28968	1.60514	1.1931	1.90703	1.51476	0.11848	1	0.603557	1	0.227161	1
mitochondrion	M183691		1	200	5	839	7	823	5	970	0	626	0	853	10	994	7	885	0	644	4	848	7	994	6	1232	0.497512	0.592417	0.843373	0.512821	0	0	0.996016	0.784753	0	0.469484	0.699301	0.484653	0.611531	0.445192	0.413359	0.548615	1	0.327344	1	NA	NA
mitochondrion	M183696		2	213	7	892	8	891	8	1040	4	668	4	919	12	1053	11	933	3	662	7	876	12	1042	9	1281	0.930233	0.778643	0.889878	0.763359	0.595238	0.433369	1.12676	1.16525	0.451128	0.792752	1.13852	0.697674	0.840528	0.830156	0.770019	0.88929	1	0.80154	1	0.640336	1
mitochondrion	M183705		1	232	4	925	8	936	6	1089	4	702	7	953	6	1103	5	964	2	690	3	935	5	1110	5	1325	0.429185	0.430571	0.847458	0.547945	0.566572	0.729167	0.541028	0.515996	0.289017	0.319829	0.44843	0.37594	0.563789	0.588191	0.358304	0.975899	1	0.19204	1	0.144874	1
mitochondrion	M183706		3	231	13	914	12	930	10	1083	3	703	10	944	17	1084	4	960	6	686	1	933	8	1100	6	1320	1.28205	1.40237	1.27389	0.914913	0.424929	1.04822	1.54405	0.414938	0.867052	0.107066	0.722022	0.452489	1.21831	0.858034	0.537157	0.336448	1	0.0080632	1	0.0539658	1
mitochondrion	M183708		2	232	15	902	12	927	14	1076	14	688	20	932	22	1080	14	944	9	677	11	924	17	1084	26	1292	0.854701	1.63577	1.27796	1.2844	1.9943	2.10084	1.99637	1.46138	1.31195	1.17647	1.54405	1.97269	1.26321	1.88822	1.50129	0.17691	1	0.735981	1	0.25166	1
mitochondrion	M183711		4	236	13	937	23	936	18	1072	11	701	24	939	23	1112	7	995	14	676	9	936	21	1096	20	1314	1.66667	1.36842	2.39833	1.65138	1.54494	2.49221	2.02643	0.698603	2.02899	0.952381	1.88004	1.49925	1.7712	1.69055	1.59016	0.829113	1	0.517216	1	0.543818	1
mitochondrion	M183726		2	239	8	920	9	896	9	1077	5	686	10	940	8	1110	9	963	9	685	3	904	10	1104	12	1275	0.829876	0.862069	0.994475	0.828729	0.723589	1.05263	0.715564	0.925926	1.29683	0.330761	0.897666	0.932401	0.878787	0.854428	0.864414	0.913557	1	0.784852	1	0.7974	1
mitochondrion	M183748		2	205	6	787	6	770	6	906	8	588	10	793	10	942	6	802	4	602	9	779	14	962	22	1032	0.966184	0.75662	0.773196	0.657895	1.34228	1.24533	1.05042	0.742574	0.660066	1.14213	1.43443	2.08729	0.788474	1.09515	1.33098	0.243706	1	0.0683286	1	0.449173	1
mitochondrion	M183928		2	184	1	701	3	688	4	787	3	508	5	675	4	862	1	770	0	506	2	695	2	851	6	971	1.07527	0.14245	0.434153	0.505689	0.587084	0.735294	0.461894	0.129702	0	0.286944	0.234467	0.614125	0.53939	0.478493	0.283884	0.835836	1	0.54384	1	NA	NA
mitochondrion	M183935		3	170	5	623	8	678	2	662	3	447	1	626	6	816	9	644	3	440	4	622	4	775	4	906	1.7341	0.796178	1.16618	0.301205	0.666667	0.15949	0.729927	1.37825	0.677201	0.638978	0.513479	0.43956	0.999417	0.733584	0.567304	0.782117	1	0.22091	1	0.324096	1
mitochondrion	M184174		2	210	8	816	8	865	6	831	3	568	5	871	6	1032	7	886	7	536	3	861	6	1062	3	1077	0.943396	0.970874	0.91638	0.716846	0.525394	0.570776	0.578035	0.783875	1.28913	0.347222	0.561798	0.277778	0.886874	0.61452	0.618983	0.326181	1	0.148624	1	0.554773	1
mitochondrion	M184317		0	113	0	472	2	507	2	593	2	345	3	523	2	635	6	523	0	328	0	500	0	582	1	655	0	0	0.392927	0.336134	0.576369	0.570342	0.313972	1.13422	0	0	0	0.152439	0.182265	0.648725	0.0381098	0.0695479	1	NA	NA	0.000409026	0.957938
mitochondrion	M184333		0	138	2	554	1	566	4	688	4	405	2	638	0	760	0	610	5	370	2	591	2	656	6	777	0	0.359712	0.176367	0.578035	0.977995	0.3125	0	0	1.33333	0.337268	0.303951	0.766284	0.278528	0.322624	0.685209	NA	NA	0.2655	1	0.0799811	1
mitochondrion	M184452		6	243	20	993	17	912	17	1144	18	687	26	961	27	1186	17	1153	14	674	24	993	24	1134	23	1337	2.40964	1.97433	1.82992	1.46425	2.55319	2.63425	2.22589	1.45299	2.03488	2.35988	2.07254	1.69118	1.91954	2.21658	2.03962	0.445878	1	0.837253	1	0.499763	1
mitochondrion	M184526		5	272	18	1055	20	1000	14	1247	14	749	17	949	30	1254	15	1220	17	719	19	1046	18	1276	31	1446	1.80505	1.67754	1.96078	1.11023	1.83486	1.75983	2.33645	1.21457	2.30978	1.78404	1.39104	2.09885	1.6384	1.78643	1.89593	0.599787	1	0.681722	1	0.905118	1
mitochondrion	M184567	pseudorps14_184567	188	32	710	120	751	87	925	89	517	75	618	133	921	118	865	128	527	92	757	118	891	148	1110	104	85.4545	85.5422	89.6181	91.2229	87.3311	82.2903	88.6429	87.1098	85.1373	86.5143	85.7555	91.4333	87.9594	86.3435	87.2101	0.474163	1	0.51023	1	0.998609	1
mitochondrion	M184596		5	158	7	757	16	721	10	863	8	522	8	690	15	948	13	693	5	538	13	802	16	898	16	1039	3.06748	0.91623	2.17096	1.14548	1.50943	1.14613	1.55763	1.84136	0.92081	1.59509	1.75055	1.51659	1.82504	1.51364	1.44576	0.9957	1	0.767645	1	0.738461	1
mitochondrion	M184597		0	147	0	718	3	682	4	770	1	476	7	633	0	896	5	661	2	499	3	751	5	839	4	1003	0	0	0.437956	0.516796	0.209644	1.09375	0	0.750751	0.399202	0.397878	0.592417	0.397219	0.238688	0.513536	0.446679	0.344347	1	NA	NA	0.748832	1
mitochondrion	M184617		0	146	4	735	4	715	3	841	2	475	5	685	12	964	6	725	5	488	8	823	2	851	3	1061	0	0.541272	0.556328	0.35545	0.419287	0.724638	1.22951	0.820793	1.0142	0.962696	0.234467	0.281955	0.363263	0.798557	0.623329	0.0906496	1	0.696384	1	0.158177	1
mitochondrion	M184662	pseudorps14_184662	29	99	148	522	144	525	158	564	103	356	153	492	172	717	162	588	111	327	163	514	181	559	211	716	22.6562	22.0896	21.5247	21.8837	22.4401	23.7209	19.3476	21.6	25.3425	24.0768	24.4595	22.7616	22.0385	21.7771	24.1601	0.875103	1	0.775947	1	0.671862	1
mitochondrion	M184716		3	126	1	653	0	683	0	719	0	460	0	666	2	893	0	683	1	461	0	652	0	773	1	892	2.32558	0.152905	0	0	0	0	0.223464	0	0.21645	0	0	0.111982	0.619622	0.0558659	0.0821081	0.270611	1	0.228882	1	NA	NA
mitochondrion	M184731		6	101	7	599	10	611	11	662	6	419	7	603	9	809	12	600	10	415	9	580	9	720	9	798	5.60748	1.15512	1.61031	1.63447	1.41176	1.14754	1.10024	1.96078	2.35294	1.52801	1.23457	1.11524	2.50184	1.40508	1.55769	0.387859	1	0.380282	1	0.961597	1
mitochondrion	M184808	rpl5_184808	326	12	916	65	1114	57	1256	77	726	51	1052	58	1298	89	1318	77	707	50	1021	78	1119	78	1381	66	96.4497	93.3741	95.1324	94.2236	93.4363	94.7748	93.5833	94.4803	93.395	92.9026	93.4837	95.4388	94.7949	94.0687	93.805	0.537146	1	0.262798	1	0.461914	1
mitochondrion	M184835		2	357	9	1117	13	1257	18	1408	8	852	10	1220	12	1491	14	1530	5	833	5	1168	12	1300	14	1545	0.557103	0.79929	1.02362	1.26227	0.930233	0.813008	0.798403	0.906736	0.596659	0.426257	0.914634	0.898012	0.910572	0.862095	0.70889	0.688652	1	0.291357	1	0.37005	1
mitochondrion	M184931		0	121	1	463	1	517	2	499	5	299	2	474	2	565	3	505	1	371	3	454	4	535	1	571	0	0.215517	0.19305	0.399202	1.64474	0.420168	0.352734	0.590551	0.268817	0.656455	0.742115	0.174825	0.201942	0.752047	0.460553	0.0764747	1	NA	NA	0.353909	1
mitochondrion	M184977		0	37	0	268	0	268	0	251	1	133	3	236	2	290	0	199	1	216	0	254	1	310	1	304	0	0	0	0	0.746269	1.25523	0.684932	0	0.460829	0	0.321543	0.327869	0	0.671608	0.27756	0.00558443	1	NA	NA	0.143314	1
mitochondrion	M184979		0	35	2	266	2	266	2	249	1	130	0	238	2	287	0	197	0	217	1	244	3	306	2	300	0	0.746269	0.746269	0.796813	0.763359	0	0.692042	0	0	0.408163	0.970874	0.662252	0.572338	0.36385	0.510322	0.285204	1	0.519952	1	0.604212	1
mitochondrion	M184991	rpl5_184991	32	2	208	16	216	12	208	9	96	2	180	11	222	10	172	4	185	4	203	10	253	6	271	6	94.1176	92.8571	94.7368	95.8525	97.9592	94.2408	95.6897	97.7273	97.8836	95.3052	97.6834	97.8339	94.391	96.4042	97.1765	0.159966	1	0.0201071	1	0.360433	1
mitochondrion	M185003	rpl5_185003	33	2	203	30	222	16	212	15	95	7	192	14	224	21	182	15	178	17	192	16	255	18	283	21	94.2857	87.1245	93.2773	93.3921	93.1373	93.2039	91.4286	92.3858	91.2821	92.3077	93.4066	93.0921	92.0199	92.5389	92.5221	0.512654	1	0.610551	1	0.888739	1
mitochondrion	M185049		3	72	3	422	3	399	5	369	2	230	1	406	5	479	2	332	2	301	1	367	2	480	7	529	4	0.705882	0.746269	1.3369	0.862069	0.2457	1.03306	0.598802	0.660066	0.271739	0.414938	1.30597	1.69726	0.684907	0.663178	0.265359	1	0.225822	1	0.918144	1
mitochondrion	M185050		2	75	28	403	21	392	12	369	8	234	25	390	25	471	19	329	22	283	17	364	15	476	23	527	2.5974	6.49652	5.08475	3.14961	3.30579	6.0241	5.04032	5.45977	7.21311	4.46194	3.05499	4.18182	4.33207	4.95749	4.72797	0.779706	1	0.626863	1	0.363652	1
mitochondrion	M185151	rpl5_185151	138	22	514	77	553	49	626	62	371	50	535	66	661	63	732	73	381	54	554	73	642	92	765	72	86.25	86.9712	91.8605	90.9884	88.1235	89.0183	91.2983	90.9317	87.5862	88.3573	87.4659	91.3978	89.0175	89.843	88.7018	0.742046	1	0.574379	1	0.242081	1
mitochondrion	M185154		1	162	6	582	3	613	4	701	3	422	5	605	2	734	3	809	0	442	2	628	1	744	4	843	0.613497	1.02041	0.487013	0.567376	0.705882	0.819672	0.271739	0.369458	0	0.31746	0.134228	0.472255	0.672073	0.541688	0.230986	0.504753	1	0.0364223	1	0.127666	1
mitochondrion	M185199		3	128	8	436	8	482	18	567	3	307	5	441	9	553	13	726	8	332	15	482	13	574	13	633	2.29008	1.8018	1.63265	3.07692	0.967742	1.12108	1.60142	1.75913	2.35294	3.01811	2.21465	2.01238	2.20036	1.36234	2.39952	0.178828	1	0.93484	1	0.130219	1
mitochondrion	M185228	rpl5_185228	100	28	351	87	451	68	527	84	296	45	405	79	547	54	587	91	270	66	429	92	546	77	557	97	78.125	80.137	86.8979	86.252	86.8035	83.6777	91.015	86.5782	80.3571	82.3417	87.6404	85.1682	82.853	87.0186	83.8769	0.154651	1	0.895248	1	0.0834047	1
mitochondrion	M185256	rpl5_185256	69	62	258	277	341	291	376	322	204	178	267	258	398	320	358	355	209	181	351	301	376	344	431	336	52.6718	48.2243	53.9557	53.8682	53.4031	50.8571	55.4318	50.2104	53.5897	53.8344	52.2222	56.193	52.18	52.4756	53.9598	0.915027	1	0.960496	1	0.888763	1
mitochondrion	M185261	rpl5_185261	111	24	411	115	546	80	598	100	324	61	396	118	644	76	578	120	309	75	530	111	618	100	647	110	82.2222	78.1369	87.2204	85.6734	84.1558	77.0428	89.4444	82.808	80.4688	82.6833	86.0724	85.469	83.3132	83.3628	83.6734	0.912514	1	0.77593	1	0.675468	1
mitochondrion	M185262	rpl5_185262	86	49	289	240	414	211	437	265	239	145	253	264	450	271	410	288	216	172	392	254	431	289	511	249	63.7037	54.6314	66.24	62.2507	62.2396	48.9362	62.4133	58.7393	55.6701	60.6811	59.8611	67.2368	61.7064	58.0821	60.8623	0.50375	1	0.585054	1	0.893762	1
mitochondrion	M185266		0	136	3	537	1	644	2	708	1	387	4	530	2	737	3	714	2	384	3	662	5	730	4	792	0	0.555556	0.155039	0.28169	0.257732	0.749064	0.270636	0.41841	0.518135	0.451128	0.680272	0.502513	0.248071	0.42396	0.538012	NA	NA	0.250011	1	0.673296	1
mitochondrion	M185273	rpl5_185273	105	20	417	104	536	75	564	92	315	46	384	109	617	70	539	95	301	59	508	106	610	82	636	104	84	80.0384	87.725	85.9756	87.2576	77.8905	89.8108	85.0158	83.6111	82.7362	88.1503	85.9459	84.4348	84.9937	85.1109	0.749316	1	0.882563	1	0.604204	1
mitochondrion	M185285	rpl5_185285	100	20	421	100	518	79	531	96	299	44	371	108	595	72	514	91	297	55	490	112	590	81	616	92	83.3333	80.8061	86.7672	84.689	87.172	77.453	89.2054	84.9587	84.375	81.3953	87.9285	87.0056	83.8989	84.6973	85.1761	0.680699	1	0.93902	1	0.70108	1
mitochondrion	M185310		0	114	3	497	3	565	6	588	3	329	1	460	8	626	4	554	2	339	2	581	5	650	4	679	0	0.6	0.528169	1.0101	0.903614	0.21692	1.26183	0.716846	0.58651	0.343053	0.763359	0.585652	0.534568	0.774802	0.569643	0.634699	1	0.624528	1	0.301652	1
mitochondrion	M185313		1	114	0	508	5	558	8	587	0	329	1	465	3	633	5	534	1	346	4	583	1	657	7	673	0.869565	0	0.888099	1.34454	0	0.214592	0.471698	0.927644	0.288184	0.681431	0.151976	1.02941	0.775551	0.403484	0.537751	0.234206	1	0.371789	1	0.72583	1
mitochondrion	M185320		3	107	37	444	41	496	42	533	16	301	35	411	34	567	29	494	26	306	41	520	33	604	52	595	2.72727	7.69231	7.63501	7.30435	5.04732	7.84753	5.65724	5.54493	7.83133	7.30838	5.18053	8.03709	6.33973	6.02426	7.08933	0.345783	1	0.705831	1	0.598822	1
mitochondrion	M185344		0	99	9	472	3	500	5	558	8	307	9	406	10	557	6	436	0	335	10	526	6	608	11	589	0	1.8711	0.596421	0.888099	2.53968	2.16867	1.76367	1.35747	0	1.86567	0.977199	1.83333	0.838906	1.95737	1.16905	0.067314	1	0.639726	1	0.115931	1
mitochondrion	M185353		3	70	0	391	3	416	5	417	1	237	3	307	4	452	2	352	5	268	3	425	3	492	7	488	4.10959	0	0.71599	1.18483	0.420168	0.967742	0.877193	0.564972	1.8315	0.700935	0.606061	1.41414	1.5026	0.707519	1.13816	0.725332	1	0.698255	1	0.46276	1
mitochondrion	M185376		3	133	6	538	3	536	3	590	7	348	5	461	3	706	5	581	11	377	5	543	9	634	11	668	2.20588	1.10294	0.556586	0.505902	1.97183	1.07296	0.423131	0.853242	2.83505	0.912409	1.39969	1.62003	1.09283	1.08029	1.69179	0.706562	1	0.0687598	1	0.165367	1
mitochondrion	M185392		7	143	20	507	23	539	22	558	11	340	13	447	17	687	24	572	16	370	3	538	12	636	31	652	4.66667	3.79507	4.09253	3.7931	3.1339	2.82609	2.41477	4.02685	4.14508	0.554529	1.85185	4.5388	4.08684	3.1004	2.77256	0.300812	1	0.106591	1	0.394877	1
mitochondrion	M185448		1	247	3	771	7	854	3	854	1	525	1	738	5	1033	2	1042	3	494	5	736	1	955	10	961	0.403226	0.387597	0.813008	0.350058	0.190114	0.135318	0.481696	0.191571	0.603622	0.674764	0.104603	1.02987	0.488472	0.249675	0.603214	NA	NA	0.707781	1	0.0866677	1
mitochondrion	M185461		2	250	3	782	4	877	1	882	1	545	1	760	4	1063	7	1056	5	496	6	759	6	967	6	976	0.793651	0.382166	0.45403	0.11325	0.18315	0.131406	0.374883	0.658514	0.998004	0.784314	0.61665	0.610998	0.435774	0.336988	0.752491	NA	NA	0.107151	1	0.128392	1
mitochondrion	M185526		0	193	5	709	5	780	7	791	2	461	4	690	9	873	4	910	6	392	1	686	3	901	5	812	0	0.70028	0.636943	0.877193	0.431965	0.576369	1.02041	0.437637	1.50754	0.14556	0.331858	0.611995	0.553604	0.616595	0.649238	0.965839	1	0.540558	1	0.528256	1
mitochondrion	M185601		85	82	281	270	409	279	386	290	241	187	274	325	417	339	387	327	184	165	295	317	424	315	430	338	50.8982	50.9982	59.4477	57.1006	56.3084	45.7429	55.1587	54.2017	52.7221	48.2026	57.3748	55.9896	54.6112	52.8529	53.5723	0.626797	1	0.532488	1	0.735669	1
mitochondrion	M185610		4	165	6	559	21	675	18	645	10	422	7	607	17	757	14	724	8	345	2	610	13	738	15	775	2.36686	1.06195	3.01724	2.71493	2.31481	1.14007	2.19638	1.89702	2.26629	0.326797	1.73103	1.89873	2.29025	1.88707	1.55571	0.444401	1	0.124237	1	0.288356	1
mitochondrion	M185886		0	12	1	68	0	72	1	67	1	55	2	61	2	75	1	73	0	42	0	61	0	79	3	96	0	1.44928	0	1.47059	1.78571	3.1746	2.5974	1.35135	0	0	0	3.0303	0.729966	2.22727	0.757576	0.252437	1	NA	NA	0.252544	1
mitochondrion	M186026		0	24	2	74	3	86	4	102	4	53	1	82	4	125	6	93	0	40	1	83	3	101	6	124	0	2.63158	3.37079	3.77358	7.01754	1.20482	3.10078	6.06061	0	1.19048	2.88462	4.61538	2.44399	4.34594	2.17262	0.438664	1	0.835085	1	0.294832	1
mitochondrion	M186048		0	21	3	70	3	78	2	107	0	48	1	71	3	115	7	82	2	36	2	86	5	89	4	118	0	4.10959	3.7037	1.83486	0	1.38889	2.54237	7.86517	5.26316	2.27273	5.31915	3.27869	2.41204	2.94911	4.03343	0.670668	1	0.537716	1	0.858004	1
mitochondrion	M186082		1	17	0	67	0	79	0	115	0	45	1	69	1	135	1	103	2	45	1	87	2	82	0	114	5.55556	0	0	0	0	1.42857	0.735294	0.961538	4.25532	1.13636	2.38095	0	1.38889	0.781351	1.94316	NA	NA	0.149123	1	0.511652	1
mitochondrion	M186086		0	21	0	72	1	79	3	112	0	47	1	72	2	135	1	106	2	45	1	93	0	90	2	111	0	0	1.25	2.6087	0	1.36986	1.45985	0.934579	4.25532	1.06383	0	1.76991	0.964674	0.941074	1.77227	0.815819	1	0.988615	1	0.773311	1
mitochondrion	M186115		0	22	1	73	1	82	1	109	0	42	0	83	2	124	0	104	0	54	0	81	1	94	2	103	0	1.35135	1.20482	0.909091	0	0	1.5873	0	0	0	1.05263	1.90476	0.866315	0.396825	0.739348	NA	NA	0.811432	1	NA	NA
mitochondrion	M186683		0	17	0	73	2	101	4	141	0	70	4	93	4	153	4	119	1	56	1	87	6	119	5	145	0	0	1.94175	2.75862	0	4.12371	2.54777	3.25203	1.75439	1.13636	4.8	3.33333	1.17509	2.48088	2.75602	0.424553	1	0.296601	1	0.8588	1
mitochondrion	M186815		1	20	0	53	0	75	0	86	1	42	1	73	1	95	0	114	0	38	1	74	0	88	3	92	4.7619	0	0	0	2.32558	1.35135	1.04167	0	0	1.33333	0	3.15789	1.19048	1.17965	1.12281	NA	NA	NA	NA	0.691596	1
mitochondrion	M186849		0	19	0	45	0	66	2	67	0	39	1	52	3	68	1	83	0	34	0	55	3	64	0	69	0	0	0	2.89855	0	1.88679	4.22535	1.19048	0	0	4.47761	0	0.724638	1.82566	1.1194	0.359034	1	NA	NA	0.49453	1
mitochondrion	M186862		0	19	1	41	1	64	1	65	0	40	0	51	1	64	3	80	0	28	1	49	0	64	1	60	0	2.38095	1.53846	1.51515	0	0	1.53846	3.61446	0	2	0	1.63934	1.35864	1.28823	0.909836	0.896177	1	NA	NA	0.480846	1
mitochondrion	M187323		0	12	1	38	4	61	2	36	0	44	1	58	6	67	0	62	1	12	1	34	0	61	1	66	0	2.5641	6.15385	5.26316	0	1.69492	8.21918	0	7.69231	2.85714	0	1.49254	3.49528	2.47852	3.0105	0.425582	1	0.194024	1	0.488394	1
mitochondrion	M187541		0	11	0	33	1	39	0	31	2	37	0	25	0	54	0	61	1	18	0	32	1	38	4	42	0	0	2.5	0	5.12821	0	0	0	5.26316	0	2.5641	8.69565	0.625	1.28205	4.13073	NA	NA	0.0813825	1	0.0994635	1
mitochondrion	M187677		0	10	1	43	3	51	4	52	2	39	2	34	1	76	1	43	0	42	0	40	0	54	5	73	0	2.27273	5.55556	7.14286	4.87805	5.55556	1.2987	2.27273	0	0	0	6.41026	3.74278	3.50126	1.60256	0.431108	1	0.171226	1	0.565673	1
mitochondrion	M188012		1	13	0	33	1	30	1	43	1	39	2	43	0	64	0	61	0	34	1	40	0	60	0	88	7.14286	0	3.22581	2.27273	2.5	4.44444	0	0	0	2.43902	0	0	3.16035	1.73611	0.609756	0.529432	1	NA	NA	NA	NA
mitochondrion	M189086		1	8	0	21	0	19	1	29	0	43	0	45	0	41	0	31	2	19	2	26	0	39	1	39	11.1111	0	0	3.33333	0	0	0	0	9.52381	7.14286	0	2.5	3.61111	0	4.79167	NA	NA	0.629913	1	NA	NA
mitochondrion	M189163		1	22	0	61	2	110	0	57	1	84	1	104	0	106	1	87	2	67	0	108	2	108	0	84	4.34783	0	1.78571	0	1.17647	0.952381	0	1.13636	2.89855	0	1.81818	0	1.53339	0.816304	1.17918	0.601599	1	0.826077	1	0.734011	1
mitochondrion	M189203		0	29	0	71	1	135	0	66	2	95	0	125	0	118	2	96	0	78	1	120	2	119	1	89	0	0	0.735294	0	2.06186	0	0	2.04082	0	0.826446	1.65289	1.11111	0.183824	1.02567	0.897612	NA	NA	NA	NA	0.999187	1
mitochondrion	M189393		2	85	1	212	5	295	1	163	1	209	9	266	2	280	10	370	5	159	10	230	4	270	5	269	2.29885	0.469484	1.66667	0.609756	0.47619	3.27273	0.70922	2.63158	3.04878	4.16667	1.45985	1.82482	1.26119	1.77243	2.62503	0.253747	1	0.0894611	1	0.503483	1
mitochondrion	M189429		1	114	4	330	2	454	3	292	2	273	2	423	2	423	3	516	3	250	0	386	1	460	1	425	0.869565	1.1976	0.438596	1.01695	0.727273	0.470588	0.470588	0.578035	1.18577	0	0.21692	0.234742	0.880679	0.561621	0.409358	0.427407	1	0.0784496	1	0.297046	1
mitochondrion	M189506		4	105	3	306	0	433	3	372	0	245	3	417	3	416	4	414	3	337	4	415	1	511	3	356	3.66972	0.970874	0	0.8	0	0.714286	0.71599	0.956938	0.882353	0.954654	0.195312	0.835655	1.36015	0.596803	0.716993	0.675327	1	0.557553	1	0.893869	1
mitochondrion	M189532	ccmFc_189532	94	23	245	82	350	107	335	127	220	91	344	121	328	130	348	110	282	112	314	139	376	176	284	87	80.3419	74.9235	76.5864	72.5108	70.7395	73.9785	71.6157	75.9825	71.5736	69.3157	68.1159	76.5499	76.0907	73.0791	71.3888	0.390081	1	0.141135	1	0.293819	1
mitochondrion	M189585	ccmFc_189585	101	30	211	89	326	140	299	151	220	116	332	153	332	150	386	131	279	134	286	151	386	197	258	108	77.0992	70.3333	69.9571	66.4444	65.4762	68.4536	68.8797	74.6615	67.5545	65.4462	66.2093	70.4918	70.9585	69.3677	67.4254	0.722504	1	0.255125	1	0.285568	1
mitochondrion	M189586		1	135	1	321	1	483	6	467	1	358	5	504	2	511	4	527	3	423	1	465	0	613	0	392	0.735294	0.310559	0.206612	1.2685	0.278552	0.982318	0.389864	0.753296	0.704225	0.214592	0	0	0.630241	0.601007	0.229704	0.991665	1	0.0489604	1	0.0389764	1
mitochondrion	M189604	ccmFc_189604	93	29	216	93	294	150	298	175	227	132	304	178	311	171	395	156	259	145	269	153	384	220	284	126	76.2295	69.9029	66.2162	63.0021	63.2312	63.0705	64.5228	71.6878	64.1089	63.7441	63.5762	69.2683	68.8377	65.6281	65.1744	0.484508	1	0.271822	1	0.494682	1
mitochondrion	M189605	ccmFc_189605	68	54	147	165	227	224	223	255	178	179	232	248	247	234	318	237	200	213	195	235	289	316	204	214	55.7377	47.1154	50.3326	46.6527	49.8599	48.3333	51.3514	57.2973	48.4262	45.3488	47.7686	48.8038	49.9596	51.7105	47.5869	0.585632	1	0.354984	1	0.14536	1
mitochondrion	M189628	ccmFc_189628	85	21	234	58	306	89	345	106	260	81	336	113	360	96	336	90	263	92	306	95	443	106	339	82	80.1887	80.137	77.4684	76.4967	76.2463	74.833	78.9474	78.8732	74.0845	76.3092	80.6922	80.5226	78.5727	77.225	77.9021	0.700224	1	0.619893	1	0.85476	1
mitochondrion	M189637	ccmFc_189637	80	27	215	90	303	132	329	178	242	113	312	158	338	156	295	141	261	137	284	148	377	202	341	127	74.7664	70.4918	69.6552	64.8915	68.169	66.383	68.4211	67.6606	65.5779	65.7407	65.1123	72.8632	69.9512	67.6584	67.3235	0.638423	1	0.367229	1	0.545166	1
mitochondrion	M189642	ccmFc_189642	83	26	224	106	291	158	320	190	250	117	320	178	347	173	298	154	276	153	305	160	386	221	351	152	76.1468	67.8788	64.8107	62.7451	68.1199	64.257	66.7308	65.9292	64.3357	65.5914	63.5914	69.7813	67.8953	66.2592	65.825	0.834186	1	0.481022	1	0.519578	1
mitochondrion	M189657	ccmFc_189657	69	55	197	185	244	247	241	323	234	201	246	318	282	278	243	267	221	245	237	281	319	354	297	256	55.6452	51.5707	49.6945	42.7305	53.7931	43.617	50.3571	47.6471	47.4249	45.7529	47.3997	53.7071	49.9102	48.8536	48.5711	0.892464	1	0.535233	1	0.582336	1
mitochondrion	M189674		3	118	4	380	4	496	1	523	6	399	7	550	9	560	5	492	4	448	4	507	2	670	6	563	2.47934	1.04167	0.8	0.19084	1.48148	1.25673	1.58172	1.00604	0.884956	0.782779	0.297619	1.05448	1.12796	1.33149	0.754959	0.151593	1	0.698886	1	0.0436846	1
mitochondrion	M189713		7	116	27	365	34	533	27	518	14	415	33	569	32	582	33	497	27	444	41	489	27	674	28	574	5.69106	6.88776	5.99647	4.95413	3.2634	5.48173	5.21173	6.22642	5.73248	7.73585	3.85164	4.65116	5.88235	5.04582	5.49278	0.433449	1	0.414799	1	0.916279	1
mitochondrion	M189727		1	141	0	461	3	647	2	622	2	499	3	687	3	722	3	624	2	568	3	641	3	814	6	652	0.704225	0	0.461538	0.320513	0.399202	0.434783	0.413793	0.478469	0.350877	0.465839	0.367197	0.911854	0.371569	0.431562	0.523942	NA	NA	0.41708	1	0.793373	1
mitochondrion	M189797		5	124	15	425	13	598	17	575	22	424	20	640	26	650	12	557	12	491	22	604	17	764	21	558	3.87597	3.40909	2.12766	2.87162	4.93274	3.0303	3.84615	2.10896	2.38569	3.51438	2.1767	3.62694	3.07109	3.47954	2.92593	0.434914	1	0.793117	1	0.277346	1
mitochondrion	M189802		0	127	7	431	5	606	7	585	6	436	3	652	4	673	10	559	5	497	2	617	5	767	5	578	0	1.59817	0.818331	1.18243	1.35747	0.458015	0.590842	1.75747	0.996016	0.323102	0.647668	0.857633	0.899734	1.04095	0.706105	0.78968	1	0.155342	1	0.210822	1
mitochondrion	M189803		6	122	32	396	38	568	37	546	25	408	42	604	35	631	30	535	18	480	33	574	33	732	28	544	4.6875	7.47664	6.27063	6.34648	5.77367	6.50155	5.25526	5.30973	3.61446	5.43657	4.31373	4.8951	6.19531	5.71005	4.56497	0.45336	1	0.0265334	1	0.10035	1
mitochondrion	M189810		0	111	0	385	5	529	3	514	0	378	3	577	1	606	5	496	3	426	4	545	5	668	3	503	0	0	0.93633	0.580271	0	0.517241	0.164745	0.998004	0.699301	0.728597	0.742942	0.592885	0.37915	0.419998	0.690931	NA	NA	0.614192	1	0.364635	1
mitochondrion	M189815	ccmFc_189815	70	43	164	224	281	256	258	258	184	195	262	329	259	355	239	264	224	210	227	328	276	404	285	231	61.9469	42.268	52.3277	50	48.5488	44.3316	42.1824	47.5149	51.6129	40.9009	40.5882	55.2326	51.6357	45.6444	47.0836	0.198137	1	0.247388	1	0.878555	1
mitochondrion	M189816	ccmFc_189816	97	16	263	124	390	145	355	161	281	97	407	183	410	205	356	149	308	128	370	185	451	231	388	128	85.8407	67.9587	72.8972	68.7984	74.3386	68.9831	66.6667	70.495	70.6422	66.6667	66.129	75.1938	73.8738	70.1208	69.6579	0.459127	1	0.290637	1	0.534523	1
mitochondrion	M189844		2	149	2	445	3	626	3	615	0	502	2	733	0	733	3	635	1	535	6	691	2	829	4	630	1.3245	0.447427	0.476948	0.485437	0	0.272109	0	0.470219	0.186567	0.860832	0.240674	0.630915	0.683579	0.185582	0.479747	0.0544239	1	0.674326	1	NA	NA
mitochondrion	M189860	ccmFc_189860	22	142	46	443	77	586	87	572	76	457	117	667	88	703	92	599	80	501	80	674	102	797	93	603	13.4146	9.40695	11.6139	13.2018	14.2589	14.9235	11.1252	13.314	13.7694	10.6101	11.3459	13.3621	11.9093	13.4054	12.2719	0.39517	1	0.802782	1	0.2406	1
mitochondrion	M189888	ccmFc_189888	115	35	255	135	373	147	370	168	306	111	403	205	409	184	404	192	332	133	364	203	478	230	419	145	76.6667	65.3846	71.7308	68.7732	73.3813	66.2829	68.9713	67.7852	71.3978	64.1975	67.5141	74.2908	70.6388	69.1052	69.3501	0.633117	1	0.484698	1	0.682712	1
mitochondrion	M189896		12	145	17	390	23	545	26	562	18	421	19	622	24	594	24	610	18	486	21	561	35	699	23	584	7.64331	4.1769	4.0493	4.42177	4.10023	2.96412	3.8835	3.78549	3.57143	3.60825	4.76839	3.78913	5.07282	3.68333	3.9343	0.235004	1	0.27432	1	0.955605	1
mitochondrion	M189897	ccmFc_189897	129	27	296	108	425	141	426	160	327	107	467	173	445	173	486	146	371	131	406	175	537	197	480	127	82.6923	73.2673	75.0883	72.6962	75.3456	72.9688	72.0065	76.8987	73.9044	69.8795	73.1608	79.0774	75.9361	74.3049	74.0055	0.645495	1	0.426173	1	0.547331	1
mitochondrion	M189963		7	191	10	415	19	598	17	589	13	473	13	671	13	614	14	719	10	509	10	574	24	739	17	594	3.53535	2.35294	3.07942	2.80528	2.6749	1.90058	2.07337	1.90996	1.92678	1.71233	3.14548	2.78232	2.94325	2.1397	2.39173	0.189674	1	0.353275	1	0.754088	1
mitochondrion	M189984		2	210	3	441	3	626	1	630	0	521	0	715	4	675	4	785	0	517	6	613	1	763	4	647	0.943396	0.675676	0.476948	0.158479	0	0	0.589102	0.506971	0	0.969305	0.13089	0.614439	0.563625	0.274018	0.428659	0.379973	1	0.781444	1	NA	NA
mitochondrion	M190043	ccmFc_190043	55	102	113	256	87	453	94	428	76	374	139	448	108	493	89	432	112	337	145	414	130	529	89	427	35.0318	30.6233	16.1111	18.0077	16.8889	23.6797	17.97	17.0825	24.9443	25.9392	19.7269	17.2481	24.9435	18.9053	21.9646	0.159024	1	0.410177	1	0.482363	1
mitochondrion	M190093		1	200	3	517	1	648	2	639	1	550	5	683	0	789	4	597	10	572	6	681	5	774	3	675	0.497512	0.576923	0.154083	0.312012	0.181488	0.726744	0	0.665557	1.71821	0.873362	0.641849	0.442478	0.385133	0.393447	0.918975	NA	NA	0.0447608	1	0.049542	1
mitochondrion	M190219		1	184	6	491	2	629	3	606	1	482	0	681	2	656	1	618	5	595	2	662	1	733	2	647	0.540541	1.20724	0.316957	0.492611	0.207039	0	0.303951	0.161551	0.833333	0.301205	0.13624	0.308166	0.639338	0.168135	0.394736	0.0151243	1	0.205959	1	NA	NA
mitochondrion	M190238		7	155	16	424	24	536	23	518	16	410	23	612	26	571	33	565	18	509	16	588	17	643	28	548	4.32099	3.63636	4.28571	4.25139	3.75587	3.62205	4.35511	5.51839	3.41556	2.64901	2.57576	4.86111	4.12361	4.31285	3.37536	0.709603	1	0.186596	1	0.0992503	1
mitochondrion	M190358		0	15	1	38	3	67	0	64	0	57	0	79	1	80	0	86	1	47	0	63	0	92	1	54	0	2.5641	4.28571	0	0	0	1.23457	0	2.08333	0	0	1.81818	1.71245	0.308642	0.975379	NA	NA	0.2118	1	NA	NA
mitochondrion	M190872		7	9	16	36	20	43	31	49	13	26	28	40	23	60	22	42	8	46	15	37	24	58	19	46	43.75	30.7692	31.746	38.75	33.3333	41.1765	27.7108	34.375	14.8148	28.8462	29.2683	29.2308	36.2538	34.1489	25.54	0.858224	1	0.0435502	1	0.0451788	1
mitochondrion	M190886		0	11	0	46	0	65	3	80	0	30	1	58	0	79	1	54	1	49	0	45	1	73	1	58	0	0	0	3.61446	0	1.69492	0	1.81818	2	0	1.35135	1.69492	0.903614	0.878274	1.26157	NA	NA	0.823276	1	NA	NA
mitochondrion	M190976		0	19	7	51	17	93	11	70	2	33	6	62	11	81	5	64	0	48	2	53	10	88	4	62	0	12.069	15.4545	13.5802	5.71429	8.82353	11.9565	7.24638	0	3.63636	10.2041	6.06061	10.2759	8.43518	4.97526	0.216282	1	0.00479186	1	0.131326	1
mitochondrion	M191124		0	13	5	75	0	64	2	66	2	29	2	76	3	84	0	61	3	44	3	96	1	103	4	69	0	6.25	0	2.94118	6.45161	2.5641	3.44828	0	6.38298	3.0303	0.961538	5.47945	2.29779	3.116	3.96357	0.845743	1	0.910273	1	0.744256	1
mitochondrion	M191162		13	11	50	40	38	30	43	45	23	18	42	51	50	60	45	46	27	32	53	56	68	68	41	52	54.1667	55.5556	55.8824	48.8636	56.0976	45.1613	45.4545	49.4505	45.7627	48.6239	50	44.086	53.6171	49.041	47.1181	0.381661	1	0.178797	1	0.596171	1
mitochondrion	M191272		1	213	8	593	9	738	8	730	9	546	10	838	5	850	9	823	6	699	7	810	8	903	5	813	0.46729	1.33111	1.20482	1.08401	1.62162	1.17925	0.584795	1.08173	0.851064	0.856793	0.878156	0.611247	1.02181	1.11685	0.799315	0.924763	1	0.209648	1	0.214164	1
mitochondrion	M191273		39	183	105	505	110	651	130	619	89	466	128	727	111	760	145	697	126	594	136	706	110	818	139	689	17.5676	17.2131	14.4547	17.3565	16.036	14.9708	12.744	17.2209	17.5	16.152	11.8534	16.7874	16.648	15.2429	15.5732	0.520623	1	0.382778	1	0.730888	1
mitochondrion	M191366		3	187	12	618	11	810	14	726	11	566	10	827	6	855	9	750	18	777	16	779	10	977	5	807	1.57895	1.90476	1.33983	1.89189	1.90641	1.19474	0.696864	1.18577	2.26415	2.01258	1.01317	0.615764	1.67886	1.24595	1.47642	0.190272	1	0.410356	1	0.660803	1
mitochondrion	M191367		3	185	3	625	2	818	3	727	3	571	5	819	2	849	4	753	4	785	4	785	1	976	8	798	1.59574	0.477707	0.243902	0.410959	0.522648	0.606796	0.235018	0.528402	0.506971	0.506971	0.102354	0.992556	0.682078	0.473216	0.527213	0.981601	1	0.956723	1	0.991078	1
mitochondrion	M191371		1	184	5	610	0	807	5	716	2	557	2	812	1	817	1	734	3	774	4	773	0	954	2	786	0.540541	0.813008	0	0.693481	0.357782	0.2457	0.122249	0.136054	0.3861	0.514801	0	0.253807	0.511757	0.215446	0.288677	0.101519	1	0.193768	1	NA	NA
mitochondrion	M191372		0	183	3	599	0	797	2	708	1	552	1	795	5	801	2	718	5	757	4	757	4	929	9	768	0	0.498339	0	0.28169	0.180832	0.125628	0.620347	0.277778	0.656168	0.525624	0.428725	1.1583	0.195007	0.301146	0.692204	NA	NA	0.031863	1	0.0891665	1
mitochondrion	M191498		3	275	3	701	3	1092	4	982	1	707	3	1094	0	1059	2	1105	2	871	4	1008	4	1287	8	1102	1.07914	0.426136	0.273973	0.40568	0.141243	0.273473	0	0.180668	0.229095	0.395257	0.309837	0.720721	0.546231	0.148846	0.413728	0.0401127	1	0.816682	1	NA	NA
mitochondrion	M191500		4	268	2	694	1	1074	2	968	0	695	1	1103	3	1042	1	1104	0	859	5	997	1	1264	4	1092	1.47059	0.287356	0.0930233	0.206186	0	0.0905797	0.287081	0.0904977	0	0.499002	0.0790514	0.364964	0.514288	0.11704	0.235754	0.126523	1	0.510965	1	NA	NA
mitochondrion	M191524		8	251	6	671	11	1008	6	977	8	676	11	1085	11	1011	12	1076	11	841	18	994	21	1258	16	1074	3.0888	0.886263	1.07949	0.610376	1.16959	1.00365	1.07632	1.10294	1.29108	1.77866	1.64191	1.46789	1.41623	1.08813	1.54488	0.983697	1	0.356342	1	0.236773	1
mitochondrion	M191530		2	256	3	676	2	1015	3	978	2	684	15	1082	2	1019	4	1104	12	834	6	1000	14	1277	13	1082	0.775194	0.441826	0.196657	0.30581	0.291545	1.36737	0.195886	0.361011	1.41844	0.596421	1.08443	1.18721	0.429872	0.553952	1.07163	0.196315	1	0.00577196	1	0.0784285	1
mitochondrion	M191586		4	206	6	610	2	868	6	854	0	588	8	936	0	888	2	894	10	689	5	911	7	1076	2	963	1.90476	0.974026	0.229885	0.697674	0	0.847458	0	0.223214	1.43062	0.545852	0.646353	0.207254	0.951587	0.267668	0.707518	0.0378543	1	0.632632	1	0.0688802	1
mitochondrion	M191591	ccmFc_191591	15	196	30	593	41	833	45	797	29	555	42	892	33	857	36	882	36	652	45	872	45	1023	66	906	7.109	4.81541	4.69108	5.34442	4.96575	4.49679	3.70787	3.92157	5.23256	4.90731	4.21348	6.79012	5.48998	4.27299	5.28587	0.239618	1	0.731349	1	0.402571	1
mitochondrion	M191598		2	197	9	600	10	820	8	771	9	545	7	882	10	838	16	888	9	663	9	870	11	1033	14	921	1.00503	1.47783	1.20482	1.02696	1.62455	0.787402	1.17925	1.76991	1.33929	1.02389	1.05364	1.49733	1.17866	1.34028	1.22854	0.69265	1	0.883166	1	0.543814	1
mitochondrion	M191613	ccmFc_191613	181	4	552	35	733	41	715	39	509	16	770	42	743	48	711	57	593	22	806	47	934	40	820	34	97.8378	94.0375	94.7028	94.8276	96.9524	94.8276	93.9317	92.5781	96.4228	94.49	95.8932	96.0187	95.3514	94.5725	95.7062	0.60604	1	0.82536	1	0.331152	1
mitochondrion	M191656	ccmFc_191656	88	70	314	276	314	345	301	306	192	262	349	358	283	420	279	365	309	269	379	378	368	521	408	368	55.6962	53.2203	47.648	49.5881	42.2907	49.3635	40.256	43.323	53.4602	50.0661	41.3948	52.5773	51.5382	43.8083	49.3746	0.0426962	1	0.397281	1	0.343725	1
mitochondrion	M191687	ccmFc_191687	147	29	469	171	581	152	495	168	421	107	591	187	613	157	541	187	506	185	600	200	749	198	634	186	83.5227	73.2812	79.2633	74.6606	79.7348	75.964	79.6104	74.3132	73.2272	75	79.0919	77.3171	77.682	77.4056	76.159	0.982494	1	0.507382	1	0.341276	1
mitochondrion	M191721	ccmFc_191721	132	50	451	185	519	184	421	193	390	136	562	219	525	213	457	214	465	195	542	227	656	254	565	185	72.5275	70.9119	73.8265	68.5668	74.1445	71.959	71.1382	68.1073	70.4545	70.4811	72.0879	75.3333	71.4582	71.3373	72.0892	0.917466	1	0.802783	1	0.787641	1
mitochondrion	M191724		6	186	14	644	14	736	6	645	11	536	12	819	16	775	16	667	12	679	17	801	13	963	16	764	3.125	2.12766	1.86667	0.921659	2.01097	1.44404	2.02276	2.34261	1.73661	2.07824	1.33197	2.05128	2.01025	1.95509	1.79953	0.732781	1	0.762941	1	0.497117	1
mitochondrion	M191738		5	195	21	675	11	749	10	670	13	578	27	870	15	821	10	704	24	756	27	830	12	1022	28	779	2.5	3.01724	1.44737	1.47059	2.19966	3.01003	1.79426	1.40056	3.07692	3.15053	1.16054	3.46964	2.1088	2.10113	2.71441	0.830049	1	0.512864	1	0.526916	1
mitochondrion	M191743		5	190	18	660	10	737	8	655	6	577	22	866	20	797	7	673	19	753	11	838	25	998	10	779	2.5641	2.65487	1.33869	1.20664	1.02916	2.47748	2.44798	1.02941	2.46114	1.29564	2.44379	1.26743	1.94107	1.74601	1.867	0.954508	1	0.873384	1	0.88437	1
mitochondrion	M191744		2	193	18	665	23	725	15	653	16	569	13	877	12	807	16	670	21	753	23	827	28	1003	27	762	1.02564	2.63543	3.07487	2.24551	2.73504	1.46067	1.4652	2.33236	2.71318	2.70588	2.71581	3.42205	2.24536	1.99832	2.88923	0.255669	1	0.717077	1	0.133989	1
mitochondrion	M191768	ccmFc_191768	172	7	631	18	695	25	601	32	554	23	860	31	756	46	608	54	720	31	776	36	946	52	761	18	96.0894	97.2265	96.5278	94.9447	96.0139	96.5208	94.2643	91.8429	95.8722	95.5665	94.7896	97.6893	96.1971	94.6605	95.9794	0.125144	1	0.580443	1	0.331224	1
mitochondrion	M191808		1	91	3	364	0	335	0	305	0	283	4	487	3	387	1	358	3	394	5	416	2	546	1	396	1.08696	0.817439	0	0	0	0.814664	0.769231	0.278552	0.755668	1.18765	0.364964	0.251889	0.476099	0.465612	0.640042	NA	NA	0.431599	1	0.833752	1
mitochondrion	M191858		2	62	2	251	0	244	0	214	0	198	1	351	0	273	0	222	0	288	0	300	0	394	2	292	3.125	0.790514	0	0	0	0.284091	0	0	0	0	0	0.680272	0.978878	0.0710227	0.170068	NA	NA	0.132602	1	NA	NA
mitochondrion	M195764		2	179	16	405	12	664	23	555	4	434	18	772	5	560	12	585	11	435	9	645	20	767	14	419	1.10497	3.80048	1.77515	3.97924	0.913242	2.27848	0.884956	2.01005	2.46637	1.37615	2.5413	3.23326	2.66496	1.52168	2.40427	0.0615853	1	0.375362	1	0.262062	1
mitochondrion	M198096		3	2	1	18	7	21	8	27	8	14	5	34	9	31	6	30	1	21	6	22	5	25	9	27	60	5.26316	25	22.8571	36.3636	12.8205	22.5	16.6667	4.54545	21.4286	16.6667	25	28.2801	22.0877	16.9102	0.847848	1	0.412374	1	0.482986	1
mitochondrion	M199263		1	3	3	5	2	5	3	10	1	5	4	6	2	11	3	7	1	4	1	4	2	14	2	10	25	37.5	28.5714	23.0769	16.6667	40	15.3846	30	20	20	12.5	16.6667	28.5371	25.5128	17.2917	0.839573	1	0.201639	1	0.246106	1
mitochondrion	M200628		0	114	1	233	3	535	2	367	2	335	2	489	4	494	3	368	4	283	2	378	4	498	4	468	0	0.42735	0.557621	0.542005	0.593472	0.407332	0.803213	0.808625	1.39373	0.526316	0.796813	0.847458	0.381744	0.65316	0.891079	0.576605	1	0.299947	1	0.614304	1
mitochondrion	M200733		4	144	14	335	18	716	25	560	21	452	24	633	24	679	19	504	17	435	18	542	23	723	14	566	2.7027	4.01146	2.45232	4.2735	4.43975	3.65297	3.41394	3.63289	3.76106	3.21429	3.08311	2.41379	3.36	3.78489	3.11806	0.686128	1	0.46944	1	0.187527	1
mitochondrion	M206338		73	469	281	1760	362	2587	244	1600	193	1656	316	2677	244	2366	238	1878	295	2174	366	2427	340	3093	463	2477	13.4686	13.7678	12.2753	13.2321	10.4381	10.558	9.34866	11.2476	11.9482	13.1042	9.90387	15.7483	13.186	10.3981	12.6761	0.0864806	1	0.524922	1	0.262797	1
mitochondrion	M206342		69	472	267	1745	294	2607	224	1606	173	1663	333	2617	193	2363	167	1922	311	2131	318	2429	325	3056	306	2577	12.7542	13.2704	10.1344	12.2404	9.42266	11.2881	7.55086	7.99426	12.7355	11.5763	9.61254	10.6139	12.0999	9.06398	11.1346	0.0618249	1	0.341878	1	0.238568	1
