## Supplementary material for "The GT1 domain of RNase J ensures RNA quality control through dsRNA binding in Arabidopsis plastids": DataS2_RNA-Seq (part 12 of 12)

### Sheet: F. Editing (continued)
			raw counts																								editing rate/sample												average editing rate/genotype			mGT-WTc		ΔGT-WTc		mGT-ΔGT
mitochondrion	M206390		0	89	6	346	7	471	3	216	4	258	7	463	1	384	1	329	5	291	7	462	7	527	9	441	0	1.70455	1.46444	1.36986	1.52672	1.48936	0.25974	0.30303	1.68919	1.49254	1.31086	2	1.13471	0.894712	1.62315	0.249695	1	0.824459	1	0.136291	1
mitochondrion	M206414		3	63	0	247	2	334	3	171	0	190	6	359	3	259	5	245	4	207	11	323	8	390	7	315	4.54545	0	0.595238	1.72414	0	1.64384	1.14504	2	1.89573	3.29341	2.01005	2.17391	1.71621	1.19722	2.34328	0.578185	1	0.0425442	1	0.116693	1
mitochondrion	M206433		0	29	3	115	3	137	2	90	2	77	4	171	1	112	3	122	5	87	11	168	4	180	3	135	0	2.54237	2.14286	2.17391	2.53165	2.28571	0.884956	2.4	5.43478	6.14525	2.17391	2.17391	1.71479	2.02558	3.98197	0.969262	1	0.158064	1	0.132331	1
mitochondrion	M206814		1	8	7	27	3	23	2	33	0	20	4	34	0	30	4	38	5	37	7	27	1	36	4	44	11.1111	20.5882	11.5385	5.71429	0	10.5263	0	9.52381	11.9048	20.5882	2.7027	8.33333	12.238	5.01253	10.8823	0.107725	1	0.535353	1	0.269361	1
mitochondrion	M207203		1	13	0	39	1	29	1	48	1	36	3	44	0	32	0	34	1	46	2	47	0	36	2	59	7.14286	0	3.33333	2.04082	2.7027	6.38298	0	0	2.12766	4.08163	0	3.27869	3.12925	2.27142	2.372	0.842462	1	0.921615	1	0.893065	1
mitochondrion	M207232		2	11	2	36	2	25	2	45	1	30	3	39	0	27	3	30	0	49	1	43	0	32	4	50	15.3846	5.26316	7.40741	4.25532	3.22581	7.14286	0	9.09091	0	2.27273	0	7.40741	8.07762	4.86489	2.42003	0.68854	1	0.106572	1	0.231401	1
mitochondrion	M207237		0	10	1	30	1	25	3	40	0	23	1	43	0	31	0	33	0	51	0	41	1	27	0	56	0	3.22581	3.84615	6.97674	0	2.27273	0	0	0	0	3.57143	0	3.51218	0.568182	0.892857	0.0575589	1	0.0196361	1	NA	NA
mitochondrion	M207238	nad6_207238	9	2	24	6	20	6	34	9	17	5	35	8	22	10	22	12	40	9	26	13	20	8	42	13	81.8182	80	76.9231	79.0698	77.2727	81.3953	68.75	64.7059	81.6327	66.6667	71.4286	76.3636	79.4528	73.031	74.0229	0.340194	1	0.31529	1	0.971412	1
mitochondrion	M207239		9	2	26	4	23	3	36	7	18	4	38	5	23	9	23	11	40	9	28	11	24	4	45	10	81.8182	86.6667	88.4615	83.7209	81.8182	88.3721	71.875	67.6471	81.6327	71.7949	85.7143	81.8182	85.1668	77.4281	80.24	0.167491	1	0.192849	1	0.838537	1
mitochondrion	M207274	nad6_207274	20	3	41	4	44	8	42	11	27	5	52	9	33	13	39	13	46	9	38	10	48	8	81	12	86.9565	91.1111	84.6154	79.2453	84.375	85.2459	71.7391	75	83.6364	79.1667	85.7143	87.0968	85.4821	79.09	83.9035	0.176449	1	0.62931	1	0.329624	1
mitochondrion	M207301	nad6_207301	19	2	40	2	46	6	48	5	27	1	53	4	33	10	42	12	43	6	39	7	54	3	77	6	90.4762	95.2381	88.4615	90.566	96.4286	92.9825	76.7442	77.7778	87.7551	84.7826	94.7368	92.7711	91.1855	85.9832	90.0114	0.124478	1	0.695699	1	0.217647	1
mitochondrion	M207340		0	30	2	50	0	75	1	57	0	34	1	83	0	61	0	67	1	72	1	73	1	71	0	103	0	3.84615	0	1.72414	0	1.19048	0	0	1.36986	1.35135	1.38889	0	1.39257	0.297619	1.02753	NA	NA	0.591502	1	NA	NA
mitochondrion	M207341	cob_207341	26	4	48	4	66	6	48	6	28	3	76	5	46	12	53	11	57	11	70	4	68	2	94	7	86.6667	92.3077	91.6667	88.8889	90.3226	93.8272	79.3103	82.8125	83.8235	94.5946	97.1429	93.0693	89.8825	86.5681	92.1576	0.305242	1	0.62417	1	0.10603	1
mitochondrion	M207345		0	30	2	48	2	72	1	55	1	29	4	75	2	55	0	61	2	67	1	74	1	70	5	90	0	4	2.7027	1.78571	3.33333	5.06329	3.50877	0	2.89855	1.33333	1.40845	5.26316	2.1221	2.97635	2.72587	0.592369	1	0.784118	1	0.778985	1
mitochondrion	M207438		1	19	3	34	3	50	2	49	0	25	2	57	8	32	2	50	1	44	2	52	3	56	3	59	5	8.10811	5.66038	3.92157	0	3.38983	20	3.84615	2.22222	3.7037	5.08475	4.83871	5.67251	6.809	3.96235	0.614366	1	0.438892	1	0.19321	1
mitochondrion	M207635	nad4_207635	1639	5	4939	12	6111	25	5350	16	4160	15	6696	22	5719	25	5586	19	5171	10	5940	13	7512	24	6018	23	99.6959	99.7576	99.5926	99.7018	99.6407	99.6725	99.5648	99.661	99.807	99.7816	99.6815	99.6193	99.687	99.6348	99.7224	0.50865	1	0.886602	1	0.334732	1
mitochondrion	M207651	nad4_207651	1631	25	4913	101	6157	68	5477	90	4232	64	6737	98	5767	107	5486	118	5188	61	6054	81	7667	123	5979	108	98.4903	97.9856	98.9076	98.3833	98.5102	98.5662	98.1784	97.8944	98.8379	98.6797	98.4211	98.2257	98.4417	98.2873	98.5411	0.463095	1	0.851656	1	0.501302	1
mitochondrion	M207663	nad4_207663	1603	16	4768	64	5887	101	5403	100	4109	61	6551	57	5586	107	5285	107	5102	51	5879	79	7531	102	5717	101	99.0117	98.6755	98.3133	98.1828	98.5372	99.1374	98.1205	98.0156	99.0103	98.6741	98.6637	98.264	98.5458	98.4527	98.653	0.903753	1	0.902578	1	0.747361	1
mitochondrion	M207667	nad4_207667	291	1194	918	3371	908	4638	910	4277	604	3242	1204	4844	694	4592	630	4239	917	3770	1053	4400	1286	5833	816	4455	19.596	21.4036	16.3722	17.5439	15.7046	19.9074	13.129	12.939	19.5648	19.3105	18.0643	15.4809	18.7289	15.42	18.1051	0.114413	1	0.370452	1	0.331051	1
mitochondrion	M208442		1	15	1	44	1	63	0	57	0	36	0	55	0	67	3	75	1	36	0	41	0	49	0	50	6.25	2.22222	1.5625	0	0	0	0	3.84615	2.7027	0	0	0	2.50868	0.961538	0.675676	0.774171	1	NA	NA	NA	NA
mitochondrion	M208455		0	16	1	43	2	59	1	57	0	36	1	53	0	65	1	78	0	37	1	40	0	47	2	47	0	2.27273	3.27869	1.72414	0	1.85185	0	1.26582	0	2.43902	0	4.08163	1.81889	0.779419	1.63016	0.268916	1	0.678243	1	NA	NA
mitochondrion	M208471		0	17	2	41	2	57	1	59	0	34	0	55	1	57	1	75	0	35	0	38	0	51	0	50	0	4.65116	3.38983	1.66667	0	0	1.72414	1.31579	0	0	0	0	2.42691	0.759982	0	0.163838	1	NA	NA	NA	NA
mitochondrion	M208624		1	6	1	46	0	53	1	53	0	23	0	27	1	51	0	74	2	33	0	33	1	46	0	58	14.2857	2.12766	0	1.85185	0	0	1.92308	0	5.71429	0	2.12766	0	4.56631	0.480769	1.96049	NA	NA	0.86396	1	NA	NA
mitochondrion	M208681		0	11	0	44	1	46	2	58	0	23	1	33	2	50	1	59	0	33	1	36	1	44	1	61	0	0	2.12766	3.33333	0	2.94118	3.84615	1.66667	0	2.7027	2.22222	1.6129	1.36525	2.1135	1.63446	0.707992	1	0.86948	1	0.579059	1
mitochondrion	M208830		0	13	2	48	1	84	4	67	6	38	3	39	1	62	10	67	1	38	3	47	4	75	7	57	0	4	1.17647	5.6338	13.6364	7.14286	1.5873	12.987	2.5641	6	5.06329	10.9375	2.70257	8.83838	6.14122	0.0166615	1	0.14255	1	0.26101	1
mitochondrion	M209110		7	4	40	4	51	7	48	10	25	3	21	3	42	7	56	4	30	4	39	6	63	6	47	6	63.6364	90.9091	87.931	82.7586	89.2857	87.5	85.7143	93.3333	88.2353	86.6667	91.3043	88.6792	81.3088	88.9583	88.7214	0.319774	1	0.388086	1	0.772334	1
mitochondrion	M209363		3	8	0	33	2	58	0	57	0	24	1	29	0	44	1	55	0	36	2	40	1	32	1	41	27.2727	0	3.33333	0	0	3.33333	0	1.78571	0	4.7619	3.0303	2.38095	7.65152	1.27976	2.54329	0.280688	1	0.660032	1	0.480952	1
mitochondrion	M209478		0	20	1	37	0	50	2	62	0	32	0	32	0	58	4	64	0	27	0	44	2	56	0	46	0	2.63158	0	3.125	0	0	0	5.88235	0	0	3.44828	0	1.43914	1.47059	0.862069	0.756791	1	NA	NA	0.408737	1
mitochondrion	M209636		58	1383	207	4076	188	5217	194	5092	118	3666	261	5665	157	5082	122	4519	227	4619	215	5216	214	6907	164	4973	4.02498	4.83306	3.47826	3.67007	3.11839	4.40432	2.99676	2.62874	4.68428	3.95876	3.0052	3.19252	4.00159	3.28705	3.71019	0.210072	1	0.302228	1	0.768938	1
mitochondrion	M209637	nad4_209637	1394	6	4121	31	5177	38	5100	44	3637	30	5728	18	4990	52	4477	46	4736	31	5251	31	6851	50	4926	49	99.5714	99.2534	99.2713	99.1446	99.1819	99.6867	98.9687	98.983	99.3497	99.4131	99.2755	99.0151	99.3102	99.2051	99.2633	0.794846	1	0.684528	1	0.867327	1
mitochondrion	M209655	nad4_209655	1026	1	3102	11	3842	14	3656	9	2665	9	4149	10	3722	20	3257	19	3351	13	3883	11	5071	12	3751	10	99.9026	99.6466	99.6369	99.7544	99.6634	99.7596	99.4655	99.42	99.6136	99.7175	99.7639	99.7341	99.7352	99.5771	99.7073	0.17572	1	0.871498	1	0.166063	1
mitochondrion	M209660		24	998	84	3058	83	3807	97	3586	48	2643	68	4125	78	3671	73	3211	67	3285	93	3848	101	4983	99	3693	2.34834	2.67346	2.13368	2.63372	1.78372	1.62175	2.08055	2.2229	1.99881	2.35981	1.98662	2.61076	2.4473	1.92723	2.239	0.132654	1	0.304726	1	0.561136	1
mitochondrion	M209804	nad4_209804	188	651	601	2256	730	2709	604	2370	428	1906	648	3155	603	2676	542	2102	611	2428	697	2801	862	3566	732	2607	22.4076	21.0361	21.2271	20.3093	18.3376	17.0392	18.3898	20.4992	20.1053	19.9257	19.467	21.9227	21.245	18.5664	20.3552	0.187471	1	0.309356	1	0.690372	1
mitochondrion	M209806		5	843	14	2875	15	3468	20	2996	15	2349	15	3817	11	3311	10	2654	12	3061	15	3525	16	4483	14	3377	0.589623	0.484597	0.430663	0.66313	0.634518	0.391441	0.331126	0.375375	0.390498	0.423729	0.355635	0.412858	0.542003	0.433115	0.39568	0.354085	1	0.140735	1	NA	NA
mitochondrion	M209816		150	724	549	2473	514	3077	441	2711	302	2133	593	3371	376	3083	376	2333	617	2640	638	3127	666	4041	591	2951	17.1625	18.1668	14.3136	13.9911	12.4025	14.9596	10.8702	13.8797	18.9438	16.9456	14.1491	16.6855	15.9085	13.028	16.681	0.106803	1	0.847998	1	0.0675796	1
mitochondrion	M209838	nad4_209838	981	0	3508	10	3973	8	3509	3	2743	5	4504	6	3901	6	3156	4	3721	5	4303	7	5263	7	4047	5	100	99.7157	99.799	99.9146	99.818	99.867	99.8464	99.8734	99.8658	99.8376	99.8672	99.8766	99.8573	99.8512	99.8618	0.633518	1	0.634626	1	0.970341	1
mitochondrion	M209849		28	1117	87	3720	85	4209	68	3821	57	2969	101	4890	72	4160	57	3887	70	4092	86	4548	96	5563	95	4336	2.44541	2.28526	1.97951	1.74852	1.88367	2.02364	1.70132	1.44523	1.68188	1.85585	1.69641	2.14399	2.11468	1.76347	1.84453	0.307915	1	0.236144	1	0.786301	1
mitochondrion	M209862	nad4_209862	1442	1	4306	17	5263	22	4802	16	3611	15	5998	7	5101	13	4802	14	4671	15	5409	11	6747	20	5164	18	99.9307	99.6068	99.5837	99.6679	99.5863	99.8834	99.7458	99.7093	99.6799	99.797	99.7044	99.6526	99.6973	99.7312	99.7085	0.224629	1	0.681119	1	0.316948	1
mitochondrion	M209867		13	1470	33	4380	54	5369	31	4958	33	3693	58	6123	42	5201	55	4913	41	4697	44	5507	67	6856	43	5256	0.876601	0.747791	0.995759	0.621367	0.885668	0.938359	0.801068	1.10709	0.865344	0.79265	0.967789	0.811474	0.810379	0.933045	0.859314	0.403537	1	0.952428	1	0.294351	1
mitochondrion	M209879	nad4_209879	384	1239	1020	3664	1289	4501	1148	4130	796	3167	1223	5419	1038	4525	1082	4307	1096	3971	1252	4596	1483	5776	1313	4275	23.6599	21.7763	22.2625	21.7507	20.0858	18.4131	18.659	20.0779	21.6302	21.409	20.4298	23.4968	22.3623	19.309	21.7414	0.137725	1	0.319795	1	0.494969	1
mitochondrion	M209881	nad4_209881	1577	0	4476	5	5574	4	5089	4	3839	3	6399	9	5356	5	5257	5	4859	6	5622	6	6941	4	5375	4	100	99.8884	99.9283	99.9215	99.9219	99.8596	99.9067	99.905	99.8767	99.8934	99.9424	99.9256	99.9345	99.8983	99.9095	0.380433	1	0.587601	1	0.733668	1
mitochondrion	M209886		11	1586	33	4528	27	5653	18	5181	23	3897	32	6488	11	5459	25	5306	37	4887	37	5708	21	7067	20	5436	0.688791	0.723526	0.475352	0.34622	0.586735	0.490798	0.201097	0.468955	0.751422	0.644038	0.296275	0.366569	0.558472	0.436896	0.514576	0.358478	1	0.536046	1	0.721634	1
mitochondrion	M209891		6	1547	35	4355	28	5507	32	5045	14	3792	29	6269	20	5291	17	5177	31	4767	37	5521	28	6825	32	5256	0.386349	0.797267	0.505872	0.630293	0.36784	0.460464	0.376577	0.327301	0.646103	0.665707	0.40858	0.605144	0.579945	0.383045	0.581383	0.0407653	1	0.552104	1	0.07568	1
mitochondrion	M209909	nad4_209909	1207	101	3547	254	4250	454	3829	406	2786	361	4948	390	3847	725	4156	576	3816	328	4430	227	5212	510	4190	356	92.2783	93.3175	90.3486	90.4132	88.5288	92.6939	84.1426	87.8276	92.0849	95.1256	91.087	92.1689	91.5894	88.2982	92.6166	0.0364492	1	0.7152	1	0.0102752	1
mitochondrion	M209977	nad4_209977	928	0	2616	5	3245	5	2976	9	2119	1	3593	8	3123	3	3335	7	2885	8	3214	6	3824	8	3101	5	100	99.8092	99.8462	99.6985	99.9528	99.7778	99.904	99.7905	99.7235	99.8137	99.7912	99.839	99.8385	99.8563	99.7918	0.645169	1	0.656964	1	0.268222	1
mitochondrion	M209983		4	877	16	2483	11	3080	16	2852	10	1978	16	3389	11	2947	30	3113	14	2731	14	3044	12	3600	11	2916	0.45403	0.640256	0.355872	0.55788	0.503018	0.469897	0.371873	0.954502	0.510018	0.457816	0.332226	0.375811	0.502009	0.574823	0.418968	0.507759	1	0.316771	1	0.0631906	1
mitochondrion	M210000	nad4_210000	403	0	1361	9	1571	1	1345	2	969	3	1713	4	1520	3	1477	4	1474	0	1624	3	1886	5	1542	3	100	99.3431	99.9364	99.8515	99.6914	99.767	99.803	99.7299	100	99.8156	99.7356	99.8058	99.7827	99.7478	99.8393	0.97446	1	0.450851	1	0.440599	1
mitochondrion	M210188		0	5	0	11	0	27	3	40	0	23	1	25	1	39	2	40	0	21	0	31	0	35	2	32	0	0	0	6.97674	0	3.84615	2.5	4.7619	0	0	0	5.88235	1.74419	2.77701	1.47059	0.85831	1	NA	NA	0.409711	1
mitochondrion	M210668		1	2	4	12	0	7	3	12	0	5	2	4	0	10	1	15	1	0	0	17	1	13	0	13	33.3333	25	0	20	0	33.3333	0	6.25	100	0	7.14286	0	19.5833	9.89583	26.7857	0.164776	1	0.0279113	1	NA	NA
mitochondrion	M210736		0	8	2	15	1	18	1	19	0	13	1	22	1	26	0	33	0	15	2	21	1	29	0	30	0	11.7647	5.26316	5	0	4.34783	3.7037	0	0	8.69565	3.33333	0	5.50697	2.01288	3.00725	0.200164	1	0.317511	1	NA	NA
mitochondrion	M210740		1	9	1	20	2	19	2	22	4	9	2	22	1	29	4	33	3	14	3	23	2	27	4	28	10	4.7619	9.52381	8.33333	30.7692	8.33333	3.33333	10.8108	17.6471	11.5385	6.89655	12.5	8.15476	13.3117	12.1455	0.494231	1	0.477745	1	0.984815	1
mitochondrion	M210763		1	8	2	21	0	26	2	36	0	17	0	34	0	41	2	43	2	14	5	28	3	30	1	44	11.1111	8.69565	0	5.26316	0	0	0	4.44444	12.5	15.1515	9.09091	2.22222	6.26748	1.11111	9.74116	0.111792	1	0.357789	1	0.00793947	1
mitochondrion	M210775		2	6	2	25	2	28	1	37	1	20	2	34	3	43	4	37	1	18	1	28	1	34	2	42	25	7.40741	6.66667	2.63158	4.7619	5.55556	6.52174	9.7561	5.26316	3.44828	2.85714	4.54545	10.4264	6.64882	4.02851	0.946749	1	0.299253	1	0.233054	1
mitochondrion	M210778		0	9	1	26	2	28	1	37	1	20	0	38	3	42	5	38	2	17	6	22	3	32	1	46	0	3.7037	6.66667	2.63158	4.7619	0	6.66667	11.6279	10.5263	21.4286	8.57143	2.12766	3.25049	5.76412	10.6635	0.400777	1	0.113293	1	0.403672	1
mitochondrion	M210784		1	8	1	25	2	29	2	36	1	20	0	39	4	40	3	38	1	17	2	26	0	36	3	42	11.1111	3.84615	6.45161	5.26316	4.7619	0	9.09091	7.31707	5.55556	7.14286	0	6.66667	6.66801	5.29247	4.84127	0.963056	1	0.67529	1	0.687834	1
mitochondrion	M210851		0	8	0	34	1	29	1	50	0	26	1	28	0	53	0	39	1	22	0	27	1	36	2	47	0	0	3.33333	1.96078	0	3.44828	0	0	4.34783	0	2.7027	4.08163	1.32353	0.862069	2.78304	NA	NA	0.517243	1	NA	NA
mitochondrion	M211409		0	3	0	26	0	24	0	32	0	12	1	35	0	32	2	26	0	23	2	17	2	20	0	38	0	0	0	0	0	2.77778	0	7.14286	0	10.5263	9.09091	0	0	2.48016	4.90431	NA	NA	NA	NA	0.734035	1
mitochondrion	M212069		0	14	0	32	1	40	0	38	1	35	4	54	0	88	1	45	0	29	2	42	0	48	2	82	0	0	2.43902	0	2.77778	6.89655	0	2.17391	0	4.54545	0	2.38095	0.609756	2.96206	1.7316	0.188762	1	NA	NA	0.600939	1
mitochondrion	M212258		4	11	6	34	6	25	9	47	7	23	9	37	10	52	12	38	2	18	5	28	5	33	15	45	26.6667	15	19.3548	16.0714	23.3333	19.5652	16.129	24	10	15.1515	13.1579	25	19.2732	20.7569	15.8274	0.591445	1	0.900232	1	0.466776	1
mitochondrion	M213181		1	470	10	2079	13	2219	8	1930	13	1381	13	2385	10	2147	11	1662	5	2270	13	2400	8	2969	6	2366	0.212314	0.478698	0.582437	0.412797	0.932568	0.542118	0.463607	0.657501	0.21978	0.538748	0.268727	0.252951	0.421562	0.648949	0.320052	0.340937	1	NA	NA	0.00367927	1
mitochondrion	M213195	nad4_213195	598	2	2641	17	3004	9	2420	22	1821	3	3152	13	2795	15	2330	20	2932	5	3131	6	3859	12	3096	17	99.6667	99.3604	99.7013	99.0991	99.8355	99.5893	99.4662	99.1489	99.8298	99.8087	99.69	99.4539	99.4569	99.51	99.6956	0.601839	1	0.0389473	1	0.0691786	1
mitochondrion	M213200		8	609	68	2698	49	3082	43	2460	25	1855	56	3223	45	2839	32	2603	52	3038	51	3204	61	3933	54	3217	1.2966	2.45842	1.565	1.71794	1.32979	1.70784	1.56033	1.21442	1.68285	1.56682	1.52729	1.65087	1.75949	1.45309	1.60696	0.21369	1	0.298948	1	0.955763	1
mitochondrion	M213206		5	911	26	3168	26	3862	22	3059	8	2388	26	4016	17	3475	15	3489	21	3501	26	3785	23	4715	31	3844	0.545852	0.814026	0.668724	0.714054	0.33389	0.643246	0.486827	0.428082	0.596252	0.682236	0.485437	0.8	0.685664	0.473011	0.640981	0.100783	1	0.404241	1	0.353477	1
mitochondrion	M213255	nad4_213255	1092	10	3289	76	4275	48	3523	83	2685	46	4567	86	3975	48	3922	112	3577	62	4108	82	5153	75	4033	77	99.0926	97.7415	98.8897	97.6983	98.3156	98.1517	98.8069	97.2236	98.2962	98.043	98.5654	98.1265	98.3555	98.1245	98.2578	0.49946	1	0.578186	1	0.921074	1
mitochondrion	M213262		8	1093	20	3373	34	4318	18	3602	14	2747	29	4634	31	4014	28	4006	24	3655	24	4212	40	5200	16	4093	0.726612	0.589449	0.78125	0.497238	0.507063	0.621917	0.766378	0.6941	0.652351	0.566572	0.763359	0.389389	0.648637	0.647365	0.592918	0.875145	1	0.521251	1	0.363396	1
mitochondrion	M213307	nad4_213307	1301	4	3221	17	4346	13	4045	27	2874	13	4660	14	4081	9	4883	28	3660	5	4178	16	5128	17	3892	16	99.6935	99.475	99.7018	99.3369	99.5497	99.7005	99.78	99.4299	99.8636	99.6185	99.6696	99.5906	99.5518	99.615	99.6856	0.585127	1	0.280862	1	0.54189	1
mitochondrion	M213324	nad4_213324	1290	4	3243	16	4297	24	4048	23	2852	13	4626	20	4025	9	4806	21	3718	8	4161	18	5139	13	3885	16	99.6909	99.5091	99.4446	99.435	99.5462	99.5695	99.7769	99.5649	99.7853	99.5693	99.7477	99.5898	99.5199	99.6144	99.673	0.321795	1	0.135174	1	0.615198	1
mitochondrion	M213338		56	1294	142	3409	167	4421	155	4187	108	2952	190	4786	113	4217	162	4609	183	3792	180	4302	202	5382	165	3938	4.14815	3.99887	3.63993	3.56978	3.52941	3.81833	2.6097	3.39551	4.60377	4.01606	3.61748	4.02145	3.83918	3.33824	4.06469	0.375304	1	0.89038	1	0.391989	1
mitochondrion	M213344		61	1221	128	3256	157	4112	139	3954	92	2771	141	4498	139	3934	174	4366	161	3569	174	3965	187	5067	168	3664	4.75819	3.78251	3.67768	3.39604	3.21341	3.03945	3.41272	3.8326	4.31635	4.20391	3.55919	4.38413	3.9036	3.37454	4.1159	0.413971	1	0.917926	1	0.425168	1
mitochondrion	M213416		4	657	16	2615	13	2903	19	2432	8	1817	26	3088	8	2717	10	2214	18	2657	10	2939	23	3872	19	2761	0.605144	0.608134	0.445816	0.775194	0.438356	0.834939	0.293578	0.44964	0.672897	0.339098	0.590501	0.683453	0.608572	0.504128	0.571487	0.537343	1	0.6043	1	0.948305	1
mitochondrion	M213425		23	510	92	2332	98	2568	76	1979	57	1565	103	2715	79	2402	55	1844	95	2319	113	2589	134	3420	103	2459	4.3152	3.79538	3.67592	3.6983	3.51418	3.65507	3.1842	2.89626	3.93538	4.18209	3.7704	4.0203	3.8712	3.31243	3.97704	0.357925	1	0.803339	1	0.406644	1
mitochondrion	M213432	nad4_213432	514	2	2353	12	2590	10	1981	7	1591	4	2720	11	2405	18	1819	19	2324	4	2630	7	3438	20	2488	11	99.6124	99.4926	99.6154	99.6479	99.7492	99.5972	99.2571	98.9663	99.8282	99.7345	99.4216	99.5598	99.5921	99.3925	99.636	0.183998	1	0.899284	1	0.0950991	1
mitochondrion	M213449		11	482	34	2228	24	2459	26	1870	14	1513	25	2593	19	2274	19	1779	34	2226	24	2512	28	3307	24	2389	2.23124	1.50309	0.966573	1.37131	0.91683	0.954927	0.828609	1.05673	1.50442	0.946372	0.83958	0.994613	1.51805	0.939274	1.07125	0.0798233	1	0.149454	1	0.8378	1
mitochondrion	M213455		70	424	318	1920	275	2159	218	1643	213	1273	396	2193	215	2043	222	1540	347	1859	385	2124	366	2923	338	2025	14.17	14.2091	11.2983	11.7141	14.3338	15.2955	9.5217	12.5993	15.7298	15.3448	11.128	14.3039	12.8479	12.9376	14.1266	0.991154	1	0.904071	1	0.8941	1
mitochondrion	M213458		5	792	16	2687	16	3190	9	2967	10	2000	14	3409	14	3017	15	2710	6	2919	12	3323	10	4123	9	2996	0.627353	0.591935	0.499064	0.302419	0.497512	0.408998	0.461894	0.550459	0.205128	0.35982	0.241955	0.299501	0.505193	0.479716	0.276601	0.992701	1	0.0280769	1	NA	NA
mitochondrion	M213483	nad4_213483	684	4	2411	33	2775	15	2243	14	1764	9	2968	16	2676	28	2764	25	2402	11	2843	19	3518	32	2684	25	99.4186	98.6498	99.4624	99.3797	99.4924	99.4638	98.9645	99.1036	99.5441	99.3361	99.0986	99.0772	99.2276	99.2561	99.264	0.89125	1	0.952741	1	0.770823	1
mitochondrion	M213501		3	836	9	2571	6	3098	13	2608	7	2005	20	3334	3	2984	16	3106	13	2500	21	3050	16	3911	12	2913	0.357569	0.348837	0.193299	0.495994	0.347913	0.596303	0.100435	0.512492	0.51731	0.683816	0.407436	0.410256	0.348925	0.389286	0.504705	NA	NA	0.253041	1	0.530113	1
mitochondrion	M213511		12	884	29	2645	27	3254	24	2773	24	2124	54	3493	20	3112	27	3236	38	2540	39	3151	31	4133	28	3056	1.33929	1.08452	0.82292	0.858062	1.11732	1.52241	0.63857	0.827459	1.47401	1.22257	0.744476	0.907912	1.0262	1.02644	1.08724	0.820961	1	0.980429	1	0.818203	1
mitochondrion	M213517		27	864	76	2559	57	3193	49	2742	38	2111	88	3431	42	3070	54	3179	77	2460	75	3099	81	4047	64	2981	3.0303	2.88425	1.75385	1.75564	1.76826	2.50071	1.34961	1.67028	3.03508	2.36295	1.96221	2.10181	2.35601	1.82222	2.36551	0.273713	1	0.792451	1	0.270455	1
mitochondrion	M213526		6	857	16	2508	12	3125	15	2710	14	2062	43	3338	17	3006	20	3071	13	2441	19	3052	42	3949	20	2886	0.695249	0.633914	0.382531	0.550459	0.674374	1.27181	0.562355	0.64704	0.529747	0.618691	1.05237	0.688231	0.565538	0.788895	0.722259	0.0916463	1	0.292832	1	0.492332	1
mitochondrion	M213590		10	745	66	2216	62	2661	52	2548	37	1887	66	2930	40	2714	55	2580	67	2227	47	2729	80	3494	50	2599	1.3245	2.8922	2.2769	2	1.92308	2.20294	1.45243	2.08729	2.92066	1.69308	2.23839	1.8875	2.1234	1.91643	2.18491	0.445581	1	0.672524	1	0.753608	1
mitochondrion	M213665		6	26	12	157	15	193	13	161	11	109	15	176	8	180	13	147	8	121	8	168	5	215	19	145	18.75	7.10059	7.21154	7.47126	9.16667	7.8534	4.25532	8.125	6.20155	4.54545	2.27273	11.5854	10.1333	7.3501	6.15127	0.591342	1	0.142091	1	0.276779	1
mitochondrion	M213749		2	39	0	176	0	218	0	249	0	119	0	188	0	228	0	181	0	163	0	191	2	256	2	197	4.87805	0	0	0	0	0	0	0	0	0	0.775194	1.00503	1.21951	0	0.445055	NA	NA	0.631142	1	NA	NA
mitochondrion	M213766		5	58	8	193	17	257	19	238	9	148	14	231	11	274	11	219	11	208	15	242	11	330	7	241	7.93651	3.9801	6.20438	7.393	5.73248	5.71429	3.85965	4.78261	5.02283	5.83658	3.22581	2.82258	6.3785	5.02226	4.22695	0.348741	1	0.0480667	1	0.296546	1
mitochondrion	M213851		1	121	3	310	5	415	3	383	2	260	5	401	4	412	7	406	3	317	3	377	4	480	1	346	0.819672	0.958466	1.19048	0.777202	0.763359	1.23153	0.961538	1.69492	0.9375	0.789474	0.826446	0.288184	0.936454	1.16283	0.710401	0.521036	1	0.424365	1	0.137245	1
mitochondrion	M213854		0	121	1	311	0	424	2	382	0	265	1	409	2	413	0	417	3	312	2	380	2	482	2	346	0	0.320513	0	0.520833	0	0.243902	0.481928	0	0.952381	0.52356	0.413223	0.574713	0.210337	0.181458	0.615969	NA	NA	0.189134	1	0.111217	1
mitochondrion	M213878		1	111	1	291	3	373	2	341	0	243	1	374	2	379	1	376	3	287	1	343	3	434	2	297	0.892857	0.342466	0.797872	0.58309	0	0.266667	0.524934	0.265252	1.03448	0.290698	0.686499	0.668896	0.654071	0.264213	0.670144	0.238777	1	0.995272	1	0.21018	1
mitochondrion	M213891		2	114	2	296	3	385	0	374	0	248	1	383	4	401	2	362	2	307	1	375	3	456	2	339	1.72414	0.671141	0.773196	0	0	0.260417	0.987654	0.549451	0.647249	0.265957	0.653595	0.58651	0.792119	0.44938	0.538328	0.780036	1	0.769495	1	0.99805	1
mitochondrion	M213953		1	70	0	259	0	288	2	293	0	167	1	282	0	305	0	260	0	212	1	265	1	315	2	284	1.40845	0	0	0.677966	0	0.353357	0	0	0	0.37594	0.316456	0.699301	0.521604	0.0883392	0.347924	NA	NA	0.940925	1	NA	NA
mitochondrion	M213980		0	48	1	214	0	224	3	214	3	125	0	216	2	246	0	182	1	167	4	207	3	252	6	219	0	0.465116	0	1.38249	2.34375	0	0.806452	0	0.595238	1.89573	1.17647	2.66667	0.461901	0.78755	1.58353	0.830533	1	0.0664328	1	0.0962177	1
mitochondrion	M213998		0	39	1	200	2	207	1	218	0	124	3	194	1	235	1	173	0	152	0	192	0	235	1	209	0	0.497512	0.956938	0.456621	0	1.52284	0.423729	0.574713	0	0	0	0.47619	0.477768	0.630321	0.119048	0.851046	1	NA	NA	0.0606361	1
mitochondrion	M214274		0	54	3	219	4	287	10	314	7	174	15	264	11	318	8	280	8	193	4	238	13	339	8	288	0	1.35135	1.37457	3.08642	3.8674	5.37634	3.34347	2.77778	3.9801	1.65289	3.69318	2.7027	1.45309	3.84125	3.00722	0.0212289	1	0.214675	1	0.226502	1
mitochondrion	M214296		2	52	7	236	5	293	8	326	3	181	6	280	12	326	8	301	8	207	5	257	8	357	9	286	3.7037	2.88066	1.67785	2.39521	1.63043	2.0979	3.5503	2.589	3.72093	1.9084	2.19178	3.05085	2.66436	2.46691	2.71799	0.795385	1	0.937729	1	0.845272	1
mitochondrion	M214332		0	51	2	231	1	273	3	301	0	182	3	279	2	318	0	269	1	213	1	258	0	334	3	285	0	0.858369	0.364964	0.986842	0	1.06383	0.625	0	0.46729	0.3861	0	1.04167	0.552544	0.422207	0.473764	0.524474	1	0.417046	1	NA	NA
mitochondrion	M214344		48	18	184	83	224	77	245	109	142	68	227	91	242	124	273	130	179	59	201	88	261	102	237	98	72.7273	68.9139	74.4186	69.209	67.619	71.3836	66.1202	67.7419	75.2101	69.5502	71.9008	70.7463	71.3172	68.2162	71.8518	0.368599	1	0.87698	1	0.509348	1
mitochondrion	M214582		2	42	3	171	1	226	3	231	2	140	2	190	2	250	2	225	1	152	1	182	0	265	4	206	4.54545	1.72414	0.440529	1.28205	1.40845	1.04167	0.793651	0.881057	0.653595	0.546448	0	1.90476	1.99804	1.03121	0.776201	0.546555	1	0.216641	1	0.506636	1
mitochondrion	M214608		2	32	10	145	6	183	5	174	2	114	5	168	14	199	5	200	10	120	4	142	11	207	7	165	5.88235	6.45161	3.1746	2.7933	1.72414	2.89017	6.57277	2.43902	7.69231	2.73973	5.04587	4.06977	4.57547	3.40653	4.88692	0.684249	1	0.775911	1	0.478298	1
mitochondrion	M214613		0	38	0	181	2	217	2	195	0	125	0	193	0	257	1	219	2	155	0	176	2	248	1	195	0	0	0.913242	1.01523	0	0	0	0.454545	1.27389	0	0.8	0.510204	0.482118	0.113636	0.646022	NA	NA	0.939227	1	0.106834	1
mitochondrion	M214617		0	33	6	175	3	227	7	187	3	127	3	187	8	247	0	208	7	145	2	180	1	251	0	188	0	3.31492	1.30435	3.60825	2.30769	1.57895	3.13725	0	4.60526	1.0989	0.396825	0	2.05688	1.75597	1.52525	0.371477	1	0.0826282	1	0.361	1
mitochondrion	M214633		1	31	5	178	3	237	2	204	0	140	2	186	2	278	2	216	1	147	1	194	0	287	1	216	3.125	2.73224	1.25	0.970874	0	1.06383	0.714286	0.917431	0.675676	0.512821	0	0.460829	2.01953	0.673887	0.412331	0.0974969	1	0.00638303	1	0.252122	1
mitochondrion	M214634		1	32	4	180	4	244	6	202	0	142	2	193	2	282	3	217	1	147	3	192	2	289	3	217	3.0303	2.17391	1.6129	2.88462	0	1.02564	0.704225	1.36364	0.675676	1.53846	0.687285	1.36364	2.42543	0.773376	1.06626	0.0297442	1	0.0551176	1	0.751911	1
mitochondrion	M214637		0	33	1	186	1	247	1	211	0	143	1	192	1	293	0	220	1	147	1	199	3	297	1	221	0	0.534759	0.403226	0.471698	0	0.518135	0.340136	0	0.675676	0.5	1	0.45045	0.352421	0.214568	0.656532	NA	NA	0.599444	1	0.195423	1
mitochondrion	M214643		0	33	1	179	2	247	2	211	1	147	1	184	1	293	1	218	1	147	2	193	2	299	4	217	0	0.555556	0.803213	0.938967	0.675676	0.540541	0.340136	0.456621	0.675676	1.02564	0.664452	1.80995	0.574434	0.503243	1.04393	0.504747	1	0.637389	1	0.226751	1
mitochondrion	M214645		0	32	4	177	1	246	1	209	0	147	2	184	4	291	0	221	0	148	0	195	1	302	1	222	0	2.20994	0.404858	0.47619	0	1.07527	1.35593	0	0	0	0.330033	0.44843	0.772748	0.6078	0.194616	0.656197	1	0.059076	1	0.117568	1
mitochondrion	M214665		0	37	0	212	0	269	0	226	1	161	2	192	1	330	1	222	1	160	0	229	1	322	3	252	0	0	0	0	0.617284	1.03093	0.302115	0.44843	0.621118	0	0.309598	1.17647	0	0.599689	0.526797	NA	NA	NA	NA	0.822169	1
mitochondrion	M214667		0	39	2	211	2	272	4	226	5	162	0	197	8	324	8	216	1	163	1	230	1	332	4	249	0	0.938967	0.729927	1.73913	2.99401	0	2.40964	3.57143	0.609756	0.4329	0.3003	1.58103	0.852006	2.24377	0.730996	0.0783414	1	0.384996	1	0.00317071	1
mitochondrion	M214672		1	38	2	211	2	269	0	233	1	167	0	198	0	327	1	230	1	165	1	231	0	333	2	253	2.5641	0.938967	0.738007	0	0.595238	0	0	0.4329	0.60241	0.431034	0	0.784314	1.06027	0.257035	0.454439	0.160963	1	0.408016	1	NA	NA
mitochondrion	M214700		0	71	3	264	1	365	3	325	2	223	3	272	7	414	1	369	0	230	2	298	3	451	1	347	0	1.1236	0.273224	0.914634	0.888889	1.09091	1.66271	0.27027	0	0.666667	0.660793	0.287356	0.577863	0.978194	0.403704	0.393168	1	0.413309	1	0.0719707	1
mitochondrion	M214715		1	76	1	288	1	402	2	365	0	238	2	288	3	440	1	383	0	267	1	314	0	488	0	367	1.2987	0.346021	0.248139	0.544959	0	0.689655	0.677201	0.260417	0	0.31746	0	0	0.609455	0.406818	0.0793651	0.983369	1	0.0413926	1	NA	NA
mitochondrion	M214719		1	74	5	282	7	391	3	359	3	235	1	283	9	429	3	380	1	261	2	313	3	481	3	355	1.33333	1.74216	1.75879	0.828729	1.2605	0.352113	2.05479	0.78329	0.381679	0.634921	0.619835	0.837989	1.41575	1.11268	0.618606	0.649891	1	0.0397896	1	0.0949713	1
mitochondrion	M214741		2	91	4	285	9	403	3	398	6	248	3	299	6	452	3	440	4	276	5	302	8	477	3	371	2.15054	1.38408	2.18447	0.74813	2.3622	0.993377	1.31004	0.677201	1.42857	1.62866	1.64948	0.802139	1.6168	1.33571	1.37721	0.629261	1	0.684642	1	0.941804	1
mitochondrion	M214749		1	91	2	286	5	392	0	396	0	255	0	289	3	447	0	434	0	279	0	298	1	470	2	363	1.08696	0.694444	1.25945	0	0	0	0.666667	0	0	0	0.212314	0.547945	0.760212	0.166667	0.190065	0.0753096	1	0.058498	1	NA	NA
mitochondrion	M214935		1	82	7	251	1	303	2	310	1	175	3	243	2	390	5	316	2	216	3	270	1	311	6	316	1.20482	2.71318	0.328947	0.641026	0.568182	1.21951	0.510204	1.55763	0.917431	1.0989	0.320513	1.86335	1.22199	0.963883	1.05005	0.771177	1	0.764282	1	0.993451	1
mitochondrion	M215114	nad4_215114	256	2	1075	14	1248	16	1211	24	838	13	1249	17	1284	32	1026	26	1180	21	1235	19	1792	24	1336	21	99.2248	98.7144	98.7342	98.0567	98.4724	98.6572	97.5684	97.5285	98.2515	98.4848	98.6784	98.4525	98.6825	98.0566	98.4668	0.223696	1	0.663954	1	0.324056	1
mitochondrion	M215126	nad4_215126	347	5	1265	18	1598	16	1474	16	1048	11	1559	9	1534	23	1330	33	1377	14	1487	14	2141	28	1641	24	98.5795	98.597	99.0087	98.9262	98.9613	99.426	98.5228	97.5789	98.9935	99.0673	98.7091	98.5586	98.7779	98.6222	98.8321	0.582056	1	0.75504	1	0.745167	1
mitochondrion	M215127	nad4_215127	349	3	1267	13	1604	10	1481	8	1057	5	1560	8	1547	12	1348	15	1384	7	1496	5	2152	17	1652	11	99.1477	98.9844	99.3804	99.4627	99.5292	99.4898	99.2303	98.8995	99.4968	99.6669	99.2162	99.3385	99.2438	99.2872	99.4296	0.953716	1	0.628165	1	0.635626	1
mitochondrion	M215145		8	425	36	1463	33	1904	43	1690	36	1258	56	1841	27	1856	30	1695	46	1600	55	1803	62	2477	54	1909	1.84758	2.4016	1.70367	2.48125	2.78207	2.95203	1.43388	1.73913	2.79465	2.96017	2.44191	2.75089	2.10852	2.22678	2.73691	0.942421	1	0.437912	1	0.373293	1
mitochondrion	M215160	nad4_215160	440	2	1505	10	1902	13	1749	12	1288	10	1922	9	1879	11	1682	18	1663	6	1859	7	2536	12	1941	14	99.5475	99.3399	99.3211	99.3186	99.2296	99.5339	99.418	98.9412	99.6405	99.6249	99.529	99.2839	99.3818	99.2807	99.5196	0.787842	1	0.410304	1	0.203051	1
mitochondrion	M215161		6	439	25	1511	16	1920	25	1749	11	1299	21	1924	22	1881	24	1684	15	1671	35	1850	25	2538	18	1952	1.34831	1.6276	0.826446	1.40924	0.839695	1.07969	1.15607	1.40515	0.88968	1.85676	0.975419	0.913706	1.3029	1.12015	1.15889	0.604055	1	0.472108	1	0.753444	1
mitochondrion	M215178		52	454	121	1526	144	1963	173	1792	117	1280	161	2048	142	1970	136	1754	185	1613	178	1905	226	2563	172	1906	10.2767	7.34669	6.83436	8.80407	8.37509	7.28837	6.72348	7.19577	10.2892	8.54537	8.10326	8.27719	8.31545	7.39568	8.80376	0.479673	1	0.950202	1	0.352343	1
mitochondrion	M215187	nad4_215187	501	2	1603	10	2049	9	1906	12	1361	6	2178	9	2049	10	1846	15	1755	5	2035	9	2717	20	2000	11	99.6024	99.38	99.5627	99.3743	99.5611	99.5885	99.5143	99.194	99.7159	99.5597	99.2693	99.453	99.4799	99.4645	99.4995	0.994288	1	0.879297	1	0.829348	1
mitochondrion	M215201	nad4_215201	519	2	1707	16	2161	13	2027	10	1433	5	2328	11	2159	10	1994	15	1899	7	2204	10	2945	14	2114	14	99.6161	99.0714	99.402	99.5091	99.6523	99.5297	99.539	99.2534	99.6327	99.5483	99.5269	99.3421	99.3997	99.4936	99.5125	0.462037	1	0.493553	1	0.936044	1
mitochondrion	M215234		21	495	68	1747	69	2239	55	2073	49	1509	86	2437	56	2223	58	1951	56	1927	90	2340	98	3037	74	2186	4.06977	3.74656	2.9896	2.58459	3.14506	3.40864	2.45722	2.88701	2.824	3.7037	3.126	3.27434	3.34763	2.97448	3.23201	0.621498	1	0.696221	1	0.92488	1
mitochondrion	M215246	nad4_215246	474	2	1717	20	2196	17	2059	30	1475	5	2424	19	2140	17	1808	19	1930	13	2321	16	2962	18	2123	19	99.5798	98.8486	99.2318	98.5639	99.6622	99.2223	99.2119	98.96	99.3309	99.3154	99.396	99.113	99.056	99.2641	99.2888	0.179782	1	0.161432	1	0.999661	1
mitochondrion	M215260		13	429	52	1576	47	1988	44	1961	21	1369	70	2232	53	1962	38	1686	49	1777	68	2140	67	2738	62	1940	2.94118	3.1941	2.30958	2.19451	1.51079	3.04083	2.63027	2.20418	2.68346	3.07971	2.38859	3.0969	2.65984	2.34652	2.81217	0.659447	1	0.974404	1	0.610286	1
mitochondrion	M215284		7	402	28	1729	23	2131	33	1884	21	1409	34	2313	34	2067	27	1705	38	1764	30	2220	27	2817	37	2065	1.71149	1.59363	1.06778	1.72144	1.46853	1.44866	1.61828	1.55889	2.10877	1.33333	0.949367	1.76023	1.52358	1.52359	1.53792	0.949999	1	0.745397	1	0.571634	1
mitochondrion	M215302		27	463	112	1793	158	2267	125	2101	110	1558	140	2575	121	2339	102	1868	116	1944	168	2376	175	3020	154	2191	5.5102	5.87927	6.51546	5.61545	6.59472	5.15654	4.9187	5.17766	5.63107	6.60377	5.47731	6.56716	5.8801	5.46191	6.06983	0.546016	1	0.726261	1	0.720943	1
mitochondrion	M215323		25	466	67	1779	90	2401	71	2172	61	1639	100	2607	80	2387	73	1915	66	1880	79	2500	99	3103	93	2352	5.09165	3.62947	3.61301	3.1654	3.58824	3.69413	3.24281	3.67203	3.39157	3.0632	3.09182	3.80368	3.87488	3.5493	3.33757	0.748518	1	0.313994	1	0.285917	1
mitochondrion	M215366	nad4_215366	353	1	1295	7	1895	8	1573	7	1192	10	1930	6	1784	14	1431	13	1384	9	1812	8	2255	15	1722	9	99.7175	99.4624	99.5796	99.557	99.1681	99.6901	99.2214	99.0997	99.3539	99.5604	99.3392	99.4801	99.5791	99.2948	99.4334	0.19317	1	0.335297	1	0.683305	1
mitochondrion	M215397	nad4_215397	576	10	1513	48	2244	41	2221	47	1533	33	2468	48	2275	42	1985	63	1728	33	2174	47	2791	54	2040	50	98.2935	96.925	98.2057	97.9277	97.8927	98.0922	98.1873	96.9238	98.1261	97.8838	98.1019	97.6077	97.838	97.774	97.9299	0.883002	1	0.852517	1	0.968986	1
mitochondrion	M215399	nad4_215399	572	15	1498	65	2219	66	2192	75	1516	52	2451	69	2246	71	1957	92	1716	44	2149	70	2759	85	2015	74	97.4446	95.8413	97.1116	96.6917	96.6837	97.2619	96.9357	95.51	97.5	96.8454	97.0113	96.4576	96.7723	96.5978	96.9536	0.807176	1	0.904941	1	0.834537	1
mitochondrion	M215405	nad4_215405	721	2	1775	9	2695	9	2625	11	1838	7	2921	10	2720	13	2405	18	1962	3	2552	15	3363	13	2378	9	99.7234	99.4955	99.6672	99.5827	99.6206	99.6588	99.5243	99.2571	99.8473	99.4157	99.6149	99.623	99.6172	99.5152	99.6252	0.445668	1	0.774298	1	0.553741	1
mitochondrion	M215439	nad4_215439	805	4	1887	20	2721	31	2744	24	1862	19	2932	30	2858	26	2677	44	2004	11	2567	30	3472	34	2418	33	99.5056	98.9512	98.8735	99.1329	98.9899	98.9872	99.0985	98.3829	99.4541	98.8448	99.0302	98.6536	99.1158	98.8646	98.9957	0.326403	1	0.406377	1	0.816296	1
mitochondrion	M215456	nad4_215456	727	3	1684	12	2383	21	2399	21	1602	11	2526	21	2494	20	2469	35	1755	13	2231	21	3120	21	2166	21	99.589	99.2925	99.1265	99.1322	99.318	99.1755	99.2045	98.6022	99.2647	99.0675	99.3314	99.0398	99.285	99.0751	99.1759	0.329519	1	0.502226	1	0.704045	1
mitochondrion	M215468		17	752	66	1816	67	2559	91	2530	50	1730	58	2682	63	2668	51	2592	74	1877	94	2404	60	3360	67	2327	2.21066	3.50691	2.55141	3.47196	2.80899	2.11679	2.30685	1.92963	3.79293	3.76301	1.75439	2.79866	2.93523	2.29056	3.02725	0.120423	1	0.682709	1	0.24813	1
mitochondrion	M215479	nad4_215479	275	482	659	1204	1041	1519	914	1661	637	1126	904	1783	1001	1709	923	1635	675	1221	849	1607	1164	2200	872	1483	36.3276	35.3731	40.6641	35.4951	36.1316	33.6435	36.9373	36.0829	35.6013	34.5684	34.6017	37.0276	36.965	35.6988	35.4497	0.59027	1	0.34098	1	0.400435	1
mitochondrion	M215489	nad4_215489	731	2	1793	20	2431	25	2499	26	1709	15	2582	26	2592	19	2435	34	1847	14	2373	26	3251	21	2239	24	99.7271	98.8969	98.9821	98.9703	99.1299	99.0031	99.2723	98.6229	99.2477	98.9162	99.3582	98.9395	99.1441	99.0071	99.1154	0.713309	1	0.881969	1	0.744585	1
mitochondrion	M215514		8	800	23	2023	22	2729	37	2834	13	1942	45	2870	33	2885	32	2692	22	2112	47	2636	41	3689	35	2421	0.990099	1.12414	0.799709	1.28875	0.664962	1.54374	1.13091	1.17474	1.03093	1.75177	1.0992	1.42508	1.05068	1.12859	1.32674	0.639508	1	0.510454	1	0.709792	1
mitochondrion	M215529		6	439	16	1528	21	2009	25	1875	14	1349	24	2000	39	2076	20	1752	17	1561	31	1969	41	2727	19	1766	1.34831	1.03627	1.03448	1.31579	1.02715	1.18577	1.84397	1.12867	1.07731	1.55	1.48121	1.06443	1.18371	1.29639	1.29324	0.588683	1	0.834102	1	0.73902	1
mitochondrion	M215534	nad4_215534	398	4	1429	28	1823	13	1685	19	1220	15	1780	27	1915	23	1627	23	1443	21	1817	19	2485	33	1636	28	99.005	98.0782	99.2919	98.885	98.7854	98.5058	98.8132	98.6061	98.5656	98.9651	98.6894	98.3173	98.815	98.6776	98.6344	0.655604	1	0.417688	1	0.58127	1
mitochondrion	M215581		4	363	8	1439	8	1765	9	1622	4	1187	4	1799	7	1820	6	1306	8	1490	8	1874	12	2477	2	1636	1.08992	0.552868	0.451213	0.551809	0.335852	0.221852	0.383142	0.457317	0.534045	0.42508	0.482121	0.1221	0.661452	0.349541	0.390837	0.128058	1	0.200488	1	NA	NA
mitochondrion	M215667		8	369	37	1459	45	1834	28	1062	19	1121	45	1819	17	1768	13	1064	41	1283	30	1720	36	1972	52	1803	2.12202	2.47326	2.39489	2.56881	1.66667	2.41416	0.952381	1.20706	3.09668	1.71429	1.79283	2.80323	2.38974	1.56007	2.35176	0.043186	1	0.668841	1	0.148822	1
mitochondrion	M215809		0	53	5	151	4	202	3	259	0	114	2	162	5	177	4	210	1	162	5	155	1	232	3	249	0	3.20513	1.94175	1.14504	0	1.21951	2.74725	1.86916	0.613497	3.125	0.429185	1.19048	1.57298	1.45898	1.33954	0.872555	1	0.34104	1	0.435001	1
mitochondrion	M215812		46	3	127	20	179	19	230	23	98	12	139	18	149	24	177	32	135	15	127	19	206	22	216	22	93.8776	86.3946	90.404	90.9091	89.0909	88.535	86.1272	84.689	90	86.9863	90.3509	90.7563	90.3963	87.1105	89.5234	0.1545	1	0.67829	1	0.297804	1
mitochondrion	M215937		2	36	6	169	2	162	3	184	1	97	0	135	4	186	3	132	8	144	4	161	2	206	8	217	5.26316	3.42857	1.21951	1.60428	1.02041	0	2.10526	2.22222	5.26316	2.42424	0.961538	3.55556	2.87888	1.33697	3.05112	0.306456	1	0.658169	1	0.120429	1
mitochondrion	M215947		0	37	1	173	6	158	2	190	3	95	3	137	1	184	1	146	3	155	1	168	2	197	7	227	0	0.574713	3.65854	1.04167	3.06122	2.14286	0.540541	0.680272	1.89873	0.591716	1.00503	2.99145	1.31873	1.60622	1.62173	0.840306	1	0.987349	1	0.810712	1
mitochondrion	M215950		18	20	90	88	83	92	89	115	41	62	64	84	73	120	50	99	61	98	65	109	85	120	112	134	47.3684	50.5618	47.4286	43.6275	39.8058	43.2432	37.8238	33.557	38.3648	37.3563	41.4634	45.5285	47.2466	38.6075	40.6782	0.0503708	1	0.0499798	1	0.891046	1
mitochondrion	M215956		0	38	8	170	3	170	6	195	1	99	6	141	5	187	1	145	0	159	3	170	6	201	9	234	0	4.49438	1.7341	2.98507	1	4.08163	2.60417	0.684932	0	1.7341	2.89855	3.7037	2.30339	2.09268	2.08409	0.51102	1	0.417248	1	0.889161	1
mitochondrion	M215995		18	9	89	43	90	38	109	66	47	36	63	43	79	73	52	71	81	43	74	57	95	65	113	81	66.6667	67.4242	70.3125	62.2857	56.6265	59.434	51.9737	42.2764	65.3226	56.4885	59.375	58.2474	66.6723	52.5776	59.8584	0.00775217	1	0.0426747	1	0.195079	1
mitochondrion	M216055		0	39	1	111	2	126	0	165	0	81	0	108	0	139	0	149	1	88	3	112	3	123	2	184	0	0.892857	1.5625	0	0	0	0	0	1.1236	2.6087	2.38095	1.07527	0.613839	0	1.79713	NA	NA	0.147922	1	0.0008986	1
mitochondrion	M216202		0	14	0	67	1	103	0	73	0	41	0	62	2	66	1	76	1	53	4	69	0	72	1	112	0	0	0.961538	0	0	0	2.94118	1.2987	1.85185	5.47945	0	0.884956	0.240385	1.05997	2.05406	NA	NA	0.10347	1	0.566021	1
mitochondrion	M216228		1	14	3	70	9	114	9	85	0	46	1	73	5	76	5	89	4	51	4	84	5	81	13	114	6.66667	4.10959	7.31707	9.57447	0	1.35135	6.17284	5.31915	7.27273	4.54545	5.81395	10.2362	6.91695	3.21083	6.96709	0.0817729	1	0.889673	1	0.0903397	1
mitochondrion	M216503		0	30	1	89	2	91	1	120	0	49	1	60	1	79	0	107	0	54	0	78	0	94	0	123	0	1.11111	2.15054	0.826446	0	1.63934	1.25	0	0	0	0	0	1.02202	0.722336	0	0.532452	1	NA	NA	NA	NA
mitochondrion	M216560		1	20	2	61	0	87	1	103	1	40	0	55	3	67	1	81	1	35	2	60	1	74	5	94	4.7619	3.1746	0	0.961538	2.43902	0	4.28571	1.21951	2.77778	3.22581	1.33333	5.05051	2.22451	1.98606	3.09686	0.608086	1	0.176913	1	0.438054	1
mitochondrion	M216783		0	10	0	59	1	64	0	49	1	19	1	27	0	64	0	71	0	26	3	48	2	49	0	73	0	0	1.53846	0	5	3.57143	0	0	0	5.88235	3.92157	0	0.384615	2.14286	2.45098	NA	NA	0.128858	1	0.38944	1
mitochondrion	M216824		1	15	3	64	7	68	2	57	0	27	4	37	4	53	5	55	1	34	2	45	1	46	3	74	6.25	4.47761	9.33333	3.38983	0	9.7561	7.01754	8.33333	2.85714	4.25532	2.12766	3.8961	5.86269	6.27674	3.28406	0.651055	1	0.20655	1	0.0859465	1
mitochondrion	M217220		1	48	3	111	2	133	0	145	1	71	1	125	0	109	1	141	0	87	0	114	1	112	3	169	2.04082	2.63158	1.48148	0	1.38889	0.793651	0	0.704225	0	0	0.884956	1.74419	1.53847	0.721691	0.657285	0.337843	1	0.414925	1	0.859874	1
mitochondrion	M217231		6	43	15	102	31	105	25	123	9	59	25	104	25	86	19	126	16	71	17	98	11	110	48	129	12.2449	12.8205	22.7941	16.8919	13.2353	19.3798	22.5225	13.1034	18.3908	14.7826	9.09091	27.1186	16.1879	17.0603	17.3457	0.802445	1	0.898467	1	0.883007	1
mitochondrion	M217268		0	43	0	100	2	104	0	131	0	63	2	114	0	97	1	145	3	62	0	111	0	122	1	164	0	0	1.88679	0	0	1.72414	0	0.684932	4.61538	0	0	0.606061	0.471698	0.602267	1.30536	NA	NA	0.560522	1	0.859646	1
mitochondrion	M217540		0	10	0	41	0	33	3	30	0	23	0	19	0	45	1	34	1	30	1	40	2	29	3	61	0	0	0	9.09091	0	0	0	2.85714	3.22581	2.43902	6.45161	4.6875	2.27273	0.714286	4.20099	NA	NA	0.482616	1	0.0920426	1
mitochondrion	M218107		0	19	0	76	1	68	0	63	0	49	2	76	1	101	0	91	1	50	2	49	1	74	2	82	0	0	1.44928	0	0	2.5641	0.980392	0	1.96078	3.92157	1.33333	2.38095	0.362319	0.886124	2.39916	NA	NA	0.0830535	1	0.235471	1
mitochondrion	M218411		1	9	3	27	2	62	2	52	0	45	2	61	3	52	0	63	0	38	3	39	2	51	1	65	10	10	3.125	3.7037	0	3.1746	5.45455	0	0	7.14286	3.77358	1.51515	6.70718	2.15729	3.1079	0.136955	1	0.274995	1	0.687075	1
mitochondrion	M218468		1	15	0	43	2	66	3	61	0	60	3	65	3	59	1	70	1	37	1	50	1	62	0	80	6.25	0	2.94118	4.6875	0	4.41176	4.83871	1.40845	2.63158	1.96078	1.5873	0	3.46967	2.66473	1.54492	0.776268	1	0.17513	1	0.24587	1
mitochondrion	M218647		0	6	2	27	0	46	2	40	1	35	1	40	0	47	0	31	0	21	0	37	0	39	0	39	0	6.89655	0	4.7619	2.77778	2.43902	0	0	0	0	0	0	2.91461	1.3042	0	0.267306	1	NA	NA	NA	NA
mitochondrion	M218715		5	8	12	20	35	17	26	29	21	16	30	20	28	32	21	27	16	15	14	34	22	25	29	21	38.4615	37.5	67.3077	47.2727	56.7568	60	46.6667	43.75	51.6129	29.1667	46.8085	58	47.6355	51.7934	46.397	0.836071	1	0.44418	1	0.264177	1
mitochondrion	M218746		1	12	0	35	5	51	2	57	3	34	1	54	0	56	1	53	1	31	0	43	2	48	2	48	7.69231	0	8.92857	3.38983	8.10811	1.81818	0	1.85185	3.125	0	4	4	5.00268	2.94454	2.78125	0.234851	1	0.28758	1	0.912371	1
mitochondrion	M218813		0	9	0	19	0	26	1	24	0	24	4	15	1	30	0	35	0	15	0	25	0	21	1	21	0	0	0	4	0	21.0526	3.22581	0	0	0	0	4.54545	1	6.06961	1.13636	0.170691	1	NA	NA	0.147609	1
mitochondrion	M218865		0	3	5	27	4	21	6	35	1	25	4	30	4	38	2	38	1	17	4	21	0	24	1	27	0	15.625	16	14.6341	3.84615	11.7647	9.52381	5	5.55556	16	0	3.57143	11.5648	7.53367	6.28175	0.0993166	1	0.0440774	1	0.589319	1
mitochondrion	M218871		0	3	6	26	2	23	6	38	3	23	5	28	2	41	1	38	1	16	1	25	4	21	0	27	0	18.75	8	13.6364	11.5385	15.1515	4.65116	2.5641	5.88235	3.84615	16	0	10.0966	8.47631	6.43213	0.182791	1	0.0800101	1	0.572095	1
mitochondrion	M218923		1	40	2	94	0	103	0	91	0	93	0	123	0	111	2	151	0	59	2	88	1	103	0	112	2.43902	2.08333	0	0	0	0	0	1.30719	0	2.22222	0.961538	0	1.13059	0.326797	0.79594	NA	NA	0.883553	1	NA	NA
mitochondrion	M218929		0	46	1	115	1	125	2	112	0	109	1	158	0	129	0	177	1	74	0	121	3	121	0	138	0	0.862069	0.793651	1.75439	0	0.628931	0	0	1.33333	0	2.41935	0	0.852526	0.157233	0.938172	NA	NA	0.838637	1	NA	NA
mitochondrion	M219005		0	108	3	341	1	403	3	381	0	314	3	442	1	344	7	399	0	274	3	348	2	434	1	446	0	0.872093	0.247525	0.78125	0	0.674157	0.289855	1.72414	0	0.854701	0.458716	0.223714	0.475217	0.672038	0.384283	0.599199	1	NA	NA	0.197034	1
mitochondrion	M219019	mttb_219019	98	6	314	17	353	29	327	40	275	25	397	32	293	40	358	34	243	22	315	25	398	28	411	26	94.2308	94.864	92.4084	89.1008	91.6667	92.5408	87.988	91.3265	91.6981	92.6471	93.4272	94.0503	92.651	90.8805	92.9557	0.354378	1	0.990933	1	0.312238	1
mitochondrion	M219034		1	100	1	346	1	400	2	376	1	307	0	469	2	352	1	403	1	290	0	376	3	449	1	458	0.990099	0.288184	0.249377	0.529101	0.324675	0	0.564972	0.247525	0.343643	0	0.663717	0.217865	0.51419	0.284293	0.306306	0.510499	1	0.637886	1	NA	NA
mitochondrion	M219052		2	84	5	316	4	366	1	350	1	282	5	414	8	319	2	350	5	264	3	344	5	411	5	418	2.32558	1.55763	1.08108	0.2849	0.353357	1.19332	2.44648	0.568182	1.85874	0.864553	1.20192	1.18203	1.3123	1.14033	1.27681	0.87012	1	0.811503	1	0.98322	1
mitochondrion	M219060	mttb_219060	62	19	224	74	269	85	239	97	192	72	239	154	220	83	241	80	168	88	235	100	294	105	281	125	76.5432	75.1678	75.9887	71.131	72.7273	60.8142	72.6073	75.0779	65.625	70.1493	73.6842	69.2118	74.7077	70.3067	69.6676	0.232333	1	0.0513288	1	0.661346	1
mitochondrion	M219065	mttb_219065	71	1	274	5	324	8	307	16	249	6	357	16	280	11	282	10	236	9	305	13	376	10	370	20	98.6111	98.2079	97.5904	95.0464	97.6471	95.7105	96.2199	96.5753	96.3265	95.9119	97.4093	94.8718	97.3639	96.5382	96.1299	0.544163	1	0.201228	1	0.496488	1
mitochondrion	M219072	mttb_219072	34	6	161	19	202	32	174	31	148	17	227	32	191	35	190	28	134	19	199	22	262	31	270	31	85	89.4444	86.3248	84.878	89.697	87.6448	84.5133	87.156	87.5817	90.0452	89.4198	89.701	86.4118	87.2527	89.1869	0.719678	1	0.322143	1	0.520631	1
mitochondrion	M219092		1	59	4	187	3	224	2	230	2	179	5	269	4	251	5	232	1	180	4	236	5	277	3	288	1.66667	2.09424	1.32159	0.862069	1.10497	1.82482	1.56863	2.1097	0.552486	1.66667	1.77305	1.03093	1.48614	1.65203	1.25578	0.647876	1	0.77419	1	0.40352	1
mitochondrion	M219099	mttb_219099	30	31	107	84	109	120	108	121	63	119	104	163	96	153	88	140	80	102	99	135	125	150	132	137	49.1803	56.0209	47.5983	47.1616	34.6154	38.9513	38.5542	38.5965	43.956	42.3077	45.4545	49.0706	49.9903	37.6794	45.1972	0.000637467	1	0.0792541	1	0.0787153	1
mitochondrion	M219100	mttb_219100	58	3	178	12	196	27	209	20	161	16	245	22	221	26	208	19	168	13	212	20	249	27	244	25	95.082	93.6842	87.8924	91.2664	90.9605	91.7603	89.4737	91.63	92.8177	91.3793	90.2174	90.7063	91.9812	90.9561	91.2802	0.844962	1	0.65328	1	0.789499	1
mitochondrion	M219112		0	73	5	231	2	247	2	260	3	204	3	314	4	280	4	278	9	209	6	255	7	339	3	314	0	2.11864	0.803213	0.763359	1.44928	0.946372	1.40845	1.41844	4.12844	2.29885	2.02312	0.946372	0.921304	1.30563	2.3492	0.690758	1	0.0961631	1	0.175836	1
mitochondrion	M219116	mttb_219116	66	3	217	17	207	32	218	33	177	24	276	33	244	33	253	21	199	16	224	29	296	38	268	36	95.6522	92.735	86.6109	86.8526	88.0597	89.3204	88.0866	92.3358	92.5581	88.5375	88.6228	88.1579	90.4627	89.4506	89.4691	0.982499	1	0.576615	1	0.602465	1
mitochondrion	M219121		0	75	6	267	0	270	1	288	1	221	2	336	1	310	0	298	0	244	1	281	3	378	9	333	0	2.1978	0	0.346021	0.45045	0.591716	0.321543	0	0	0.35461	0.787402	2.63158	0.635956	0.340927	0.943398	0.195167	1	0.616423	1	0.0561308	1
mitochondrion	M219122	mttb_219122	72	3	260	10	245	21	260	19	208	12	312	22	289	19	277	18	225	14	253	20	349	25	309	23	96	96.2963	92.1053	93.19	94.5455	93.4132	93.8312	93.8983	94.1423	92.674	93.3155	93.0723	94.3979	93.922	93.301	0.859856	1	0.331111	1	0.402181	1
mitochondrion	M219153		2	92	0	316	1	304	0	307	0	251	0	360	0	371	0	342	2	300	0	313	2	405	0	368	2.12766	0	0.327869	0	0	0	0	0	0.662252	0	0.4914	0	0.613882	0	0.288413	NA	NA	0.911126	1	NA	NA
mitochondrion	M219178	mttb_219178	100	2	333	14	331	19	327	18	248	13	403	22	401	26	392	14	292	7	305	25	431	17	386	13	98.0392	95.9654	94.5714	94.7826	95.0192	94.8235	93.911	96.5517	97.6589	92.4242	96.2054	96.7419	95.8397	95.0764	95.7576	0.670433	1	0.980608	1	0.680158	1
mitochondrion	M219179	mttb_219179	29	80	105	260	123	247	125	240	71	221	97	365	118	347	122	330	94	227	94	277	139	338	129	305	26.6055	28.7671	33.2432	34.2466	24.3151	20.9957	25.3763	26.9912	29.2835	25.3369	29.1405	29.7235	30.7156	24.4196	28.3711	0.0262259	1	0.171506	1	0.377358	1
mitochondrion	M219184	mttb_219184	110	22	337	65	345	80	341	85	247	74	393	129	391	123	407	123	292	57	336	93	412	96	423	82	83.3333	83.8308	81.1765	80.0469	76.947	75.2874	76.07	76.7925	83.6676	78.3217	81.1024	83.7624	82.0969	76.2742	81.7135	0.028041	1	0.570782	1	0.0999233	1
mitochondrion	M219213	mttb_219213	34	114	126	324	96	392	110	409	56	304	127	502	85	522	109	500	98	328	110	399	104	492	101	491	22.973	28	19.6721	21.1946	15.5556	20.1908	14.0033	17.8982	23.0047	21.611	17.4497	17.0608	22.9599	16.912	19.7815	0.0155052	1	0.0841717	1	0.525093	1
mitochondrion	M219223		1	132	3	400	3	435	2	464	3	308	7	560	5	528	2	563	4	371	3	466	4	521	6	540	0.75188	0.744417	0.684932	0.429185	0.96463	1.23457	0.938086	0.353982	1.06667	0.639659	0.761905	1.0989	0.652603	0.872817	0.891783	0.400373	1	0.471626	1	0.889156	1
mitochondrion	M219226		1	132	3	402	4	430	4	459	2	309	1	563	1	534	2	566	5	367	3	464	1	519	2	537	0.75188	0.740741	0.921659	0.863931	0.643087	0.177305	0.186916	0.352113	1.34409	0.642398	0.192308	0.371058	0.819553	0.339855	0.637462	0.0500871	1	0.337367	1	0.270765	1
mitochondrion	M219227	mttb_219227	124	5	376	18	400	21	432	22	288	20	525	27	485	31	544	13	348	18	419	29	487	21	515	13	96.124	95.4315	95.0119	95.1542	93.5065	95.1087	93.9922	97.6661	95.082	93.5268	95.8661	97.5379	95.4304	95.0684	95.5032	0.878648	1	0.941124	1	0.987957	1
mitochondrion	M219235	mttb_219235	126	3	356	17	404	22	416	21	289	18	511	24	471	31	531	11	339	18	409	28	471	21	518	14	97.6744	95.4424	94.8357	95.1945	94.1368	95.514	93.8247	97.9705	94.958	93.5927	95.7317	97.3684	95.7867	95.3615	95.4127	0.94243	1	0.75228	1	0.753198	1
mitochondrion	M219242		4	115	8	353	2	416	11	424	8	289	14	504	11	478	7	506	5	355	7	412	7	468	8	506	3.36134	2.21607	0.478469	2.52874	2.6936	2.7027	2.24949	1.36452	1.38889	1.67064	1.47368	1.55642	2.14615	2.25258	1.52241	0.514881	1	0.371657	1	0.101539	1
mitochondrion	M219260	mttb_219260	100	2	293	11	333	10	342	13	252	8	438	16	402	21	433	6	289	10	351	19	394	7	448	6	98.0392	96.3816	97.0845	96.338	96.9231	96.4758	95.0355	98.6333	96.6555	94.8649	98.2544	98.6784	96.9608	96.7669	97.1133	0.930747	1	0.81089	1	0.769647	1
mitochondrion	M219278		2	95	9	310	13	340	3	368	4	273	3	465	1	437	6	448	0	325	2	382	5	401	6	448	2.06186	2.82132	3.68272	0.808625	1.44404	0.641026	0.228311	1.32159	0	0.520833	1.23153	1.32159	2.34363	0.908741	0.768487	0.00317268	1	0.00126636	1	0.766273	1
mitochondrion	M219291	mttb_219291	49	43	162	131	189	132	228	137	145	118	220	218	195	216	242	166	182	123	199	172	230	153	238	172	53.2609	55.2901	58.8785	62.4658	55.1331	50.2283	47.4453	59.3137	59.6721	53.6388	60.0522	58.0488	57.4738	53.0301	57.853	0.157845	1	0.547165	1	0.424015	1
mitochondrion	M219295		0	90	2	290	1	329	0	380	3	260	3	442	0	420	2	409	0	313	4	371	1	386	5	414	0	0.684932	0.30303	0	1.14068	0.674157	0	0.486618	0	1.06667	0.258398	1.19332	0.24699	0.575365	0.629596	0.319619	1	0.1894	1	0.728651	1
mitochondrion	M219304		5	77	9	243	11	281	9	322	6	229	9	381	8	371	4	370	5	276	5	337	11	342	15	348	6.09756	3.57143	3.76712	2.71903	2.55319	2.30769	2.11082	1.06952	1.77936	1.46199	3.11615	4.13223	4.03879	2.01031	2.62243	0.0343119	1	0.177029	1	0.403223	1
mitochondrion	M219325	mttb_219325	22	6	111	24	127	20	144	26	119	23	166	25	180	33	117	25	151	31	151	44	141	31	179	16	78.5714	82.2222	86.3946	84.7059	83.8028	86.911	84.507	82.3944	82.967	77.4359	81.9767	91.7949	82.9735	84.4038	83.5436	0.764552	1	0.776016	1	0.554676	1
mitochondrion	M219342		0	35	2	141	2	142	2	183	3	148	0	212	0	216	1	156	2	197	1	203	0	188	2	205	0	1.3986	1.38889	1.08108	1.98675	0	0	0.636943	1.00503	0.490196	0	0.966184	0.967143	0.655924	0.615351	0.233563	1	0.243658	1	0.926357	1
mitochondrion	M219343	mttb_219343	0	32	7	134	1	138	12	171	3	142	3	199	0	206	1	149	9	186	1	192	5	176	5	195	0	4.96454	0.719424	6.55738	2.06897	1.48515	0	0.666667	4.61538	0.518135	2.76243	2.5	3.06034	1.0552	2.59899	0.00182967	1	0.168241	1	0.0418582	1
mitochondrion	M219344		0	31	4	131	1	133	4	179	3	140	6	196	0	203	0	146	4	188	0	187	3	177	2	183	0	2.96296	0.746269	2.18579	2.0979	2.9703	0	0	2.08333	0	1.66667	1.08108	1.47376	1.26705	1.20777	0.444311	1	0.294368	1	0.769948	1
mitochondrion	M219353	mttb_219353	27	9	101	20	104	19	153	26	118	19	166	21	150	42	114	24	153	26	141	30	139	30	155	18	75	83.4711	84.5528	85.4749	86.1314	88.7701	78.125	82.6087	85.4749	82.4561	82.2485	89.5954	82.1247	83.9088	84.9437	0.882188	1	0.843678	1	0.917903	1
mitochondrion	M219356	mttb_219356	30	4	92	15	93	17	132	23	101	15	138	20	121	38	113	18	124	21	130	26	123	23	123	13	88.2353	85.9813	84.5455	85.1613	87.069	87.3418	76.1006	86.2595	85.5172	83.3333	84.2466	90.4412	85.9808	84.1927	85.8846	0.62159	1	0.856619	1	0.745592	1
mitochondrion	M219358	mttb_219358	25	9	89	18	92	20	131	23	98	17	139	19	117	40	109	22	127	16	127	26	119	27	120	16	73.5294	83.1776	82.1429	85.0649	85.2174	87.9747	74.5223	83.2061	88.8112	83.0065	81.5068	88.2353	80.9787	82.7301	85.39	0.94361	1	0.513243	1	0.529102	1
mitochondrion	M219359	mttb_219359	25	9	84	25	88	24	125	29	95	19	138	20	115	42	104	26	127	17	118	36	116	31	117	19	73.5294	77.0642	78.5714	81.1688	83.3333	87.3418	73.2484	80	88.1944	76.6234	78.9116	86.0294	77.5835	80.9809	82.4397	0.479267	1	0.420241	1	0.893912	1
mitochondrion	M219365		0	59	5	190	0	202	1	223	2	171	3	266	1	256	2	216	3	214	0	243	6	243	1	236	0	2.5641	0	0.446429	1.15607	1.11524	0.389105	0.917431	1.38249	0	2.40964	0.421941	0.752633	0.894462	1.05352	0.996773	1	0.825416	1	0.815831	1
mitochondrion	M219378	mttb_219378	18	54	58	155	73	170	72	173	39	151	84	229	73	216	57	192	53	183	69	193	94	189	64	203	25	27.23	30.0412	29.3878	20.5263	26.8371	25.2595	22.8916	22.4576	26.3359	33.2155	23.97	27.9147	23.8786	26.4948	0.156388	1	0.300253	1	0.75158	1
mitochondrion	M219381	mttb_219381	6	67	12	205	20	226	24	228	7	185	30	287	11	284	16	235	15	228	17	249	24	269	16	251	8.21918	5.52995	8.13008	9.52381	3.64583	9.46372	3.72881	6.3745	6.17284	6.39098	8.19113	5.99251	7.85076	5.80322	6.68686	0.226033	1	0.262606	1	0.844844	1
mitochondrion	M219386	mttb_219386	67	4	195	15	228	12	236	13	176	11	298	15	264	30	234	18	228	10	249	13	269	21	244	17	94.3662	92.8571	95	94.7791	94.1176	95.2077	89.7959	92.8571	95.7983	95.0382	92.7586	93.4866	94.2506	92.9946	94.2704	0.319078	1	0.73194	1	0.509854	1
mitochondrion	M219388	mttb_219388	34	37	115	96	147	94	140	109	94	94	178	135	109	189	122	131	124	114	157	101	170	121	151	111	47.8873	54.5024	60.9959	56.2249	50	56.869	36.5772	48.2213	52.1008	60.8527	58.4192	57.6336	54.9026	47.9169	57.2516	0.0626709	1	0.926629	1	0.0647217	1
mitochondrion	M219401	mttb_219401	70	7	215	24	252	20	254	27	185	12	319	24	273	40	260	31	240	15	259	31	288	26	276	28	90.9091	89.9582	92.6471	90.3915	93.9086	93.0029	87.2204	89.3471	94.1176	89.3103	91.7197	90.7895	90.9764	90.8698	91.4843	0.815392	1	0.929887	1	0.904253	1
mitochondrion	M219402		0	77	0	243	1	274	1	283	1	200	1	347	4	319	0	293	0	259	1	292	2	319	0	312	0	0	0.363636	0.352113	0.497512	0.287356	1.23839	0	0	0.341297	0.623053	0	0.178937	0.505815	0.241087	0.280005	1	NA	NA	0.253491	1
mitochondrion	M219404	mttb_219404	72	5	221	21	255	17	262	14	186	10	329	16	286	35	257	28	244	10	269	23	290	25	287	20	93.5065	91.3223	93.75	94.9275	94.898	95.3623	89.0966	90.1754	96.063	92.1233	92.0635	93.4853	93.3766	92.3831	93.4338	0.419173	1	0.718838	1	0.658498	1
mitochondrion	M219405		1	76	2	240	4	268	5	274	2	196	5	340	1	322	1	286	5	253	2	293	6	308	2	309	1.2987	0.826446	1.47059	1.79211	1.0101	1.44928	0.309598	0.348432	1.93798	0.677966	1.91083	0.643087	1.34696	0.779351	1.29247	0.224006	1	0.72347	1	0.340321	1
mitochondrion	M219410		1	78	1	245	3	268	0	286	0	201	3	346	0	329	1	301	5	257	2	302	2	320	2	316	1.26582	0.406504	1.10701	0	0	0.859599	0	0.331126	1.9084	0.657895	0.621118	0.628931	0.694834	0.297681	0.954085	0.464856	1	0.441362	1	0.104448	1
mitochondrion	M219481		0	71	3	223	3	266	4	272	2	185	0	327	4	278	0	294	0	248	5	287	4	323	3	291	0	1.32743	1.11524	1.44928	1.06952	0	1.41844	0	0	1.71233	1.22324	1.02041	0.972988	0.62199	0.988995	0.151333	1	0.651051	1	0.278495	1
mitochondrion	M219486		0	64	2	201	2	253	1	254	0	169	0	286	5	253	0	271	1	222	0	255	1	290	2	264	0	0.985222	0.784314	0.392157	0	0	1.93798	0	0.44843	0	0.343643	0.75188	0.540423	0.484496	0.385988	0.734673	1	0.395082	1	NA	NA
mitochondrion	M219489		0	63	0	200	1	252	5	249	1	165	1	275	1	249	0	265	3	220	3	249	3	286	3	255	0	0	0.395257	1.9685	0.60241	0.362319	0.4	0	1.34529	1.19048	1.03806	1.16279	0.59094	0.341182	1.18416	0.19872	1	0.49139	1	0.0368	1
mitochondrion	M219496		0	63	1	191	1	244	1	251	1	163	0	266	1	246	0	259	1	212	2	248	1	282	2	261	0	0.520833	0.408163	0.396825	0.609756	0	0.404858	0	0.469484	0.8	0.353357	0.760456	0.331455	0.253654	0.595824	NA	NA	0.631792	1	0.222575	1
mitochondrion	M219508		1	79	2	213	0	276	2	286	0	195	2	337	0	309	0	307	0	280	2	298	0	353	3	327	1.25	0.930233	0	0.694444	0	0.589971	0	0	0	0.666667	0	0.909091	0.718669	0.147493	0.393939	0.137187	1	0.483192	1	NA	NA
mitochondrion	M219511		1	78	0	215	1	274	0	285	1	193	4	337	0	316	0	303	1	277	3	297	3	346	1	335	1.26582	0	0.363636	0	0.515464	1.17302	0	0	0.359712	1	0.859599	0.297619	0.407365	0.422121	0.629233	NA	NA	0.205672	1	0.606067	1
mitochondrion	M219529		0	74	5	220	7	258	3	265	2	194	3	334	4	302	2	294	3	270	11	282	2	332	6	312	0	2.22222	2.64151	1.1194	1.02041	0.890208	1.30719	0.675676	1.0989	3.75427	0.598802	1.88679	1.49578	0.97337	1.83469	0.146468	1	0.875376	1	0.157516	1
mitochondrion	M219550		0	101	4	284	1	377	6	341	0	287	6	445	1	424	3	389	4	345	3	399	1	441	5	389	0	1.38889	0.26455	1.72911	0	1.33038	0.235294	0.765306	1.14613	0.746269	0.226244	1.26904	0.845636	0.582744	0.84692	0.362913	1	0.562154	1	0.69451	1
mitochondrion	M219565		2	102	6	284	5	378	13	341	4	286	7	462	6	431	2	390	7	347	3	413	7	443	7	390	1.92308	2.06897	1.30548	3.67232	1.37931	1.49254	1.373	0.510204	1.9774	0.721154	1.55556	1.76322	2.24246	1.18876	1.50433	0.0471357	1	0.101115	1	0.663331	1
mitochondrion	M219588	mttb_219588	11	94	19	282	27	370	28	322	20	281	40	439	36	415	34	365	18	340	41	384	27	438	38	369	10.4762	6.31229	6.80101	8	6.64452	8.35073	7.98226	8.5213	5.02793	9.64706	5.80645	9.33661	7.89737	7.8747	7.45451	0.642002	1	0.741898	1	0.416819	1
mitochondrion	M219590		8	97	12	291	12	381	12	338	20	280	17	457	19	428	19	377	17	334	22	397	11	449	15	385	7.61905	3.9604	3.05344	3.42857	6.66667	3.5865	4.25056	4.79798	4.8433	5.2506	2.3913	3.75	4.51536	4.82543	4.0588	0.38026	1	0.869775	1	0.259696	1
mitochondrion	M219592	mttb_219592	94	6	276	23	353	25	307	32	278	20	429	35	398	37	347	36	315	24	382	21	426	28	371	26	94	92.3077	93.3862	90.5605	93.2886	92.4569	91.4943	90.6005	92.9204	94.7891	93.8326	93.4509	92.5636	91.9601	93.7482	0.7324	1	0.493398	1	0.278789	1
mitochondrion	M219601	mttb_219601	95	4	292	17	350	21	306	30	282	16	432	30	416	34	356	25	318	17	389	17	430	21	387	22	95.9596	94.4984	94.3396	91.0714	94.6309	93.5065	92.4444	93.4383	94.9254	95.8128	95.3437	94.621	93.9673	93.505	95.1757	0.843844	1	0.353934	1	0.206927	1
mitochondrion	M219602		2	98	9	321	5	379	6	334	3	302	8	465	6	457	6	384	7	341	7	405	11	458	5	431	2	2.72727	1.30208	1.76471	0.983607	1.69133	1.2959	1.53846	2.01149	1.69903	2.34542	1.14679	1.94852	1.37732	1.80068	0.353754	1	0.689727	1	0.565083	1
mitochondrion	M219604	mttb_219604	95	3	302	23	358	18	317	21	290	12	436	29	420	31	360	24	326	15	393	15	442	21	415	19	96.9388	92.9231	95.2128	93.787	96.0265	93.7634	93.1264	93.75	95.6012	96.3235	95.4644	95.6221	94.7154	94.1666	95.7528	0.781806	1	0.353642	1	0.184066	1
mitochondrion	M219620	mttb_219620	106	6	330	20	387	23	326	25	297	19	463	33	440	30	389	25	340	21	409	20	473	15	452	18	94.6429	94.2857	94.3902	92.8775	93.9873	93.3468	93.617	93.9614	94.1828	95.338	96.9262	96.1702	94.0491	93.7281	95.6543	0.783302	1	0.235566	1	0.104315	1
mitochondrion	M219621	mttb_219621	58	54	224	127	212	199	177	175	151	167	273	224	224	251	215	204	197	164	243	186	236	254	272	200	51.7857	63.8177	51.5815	50.2841	47.4843	54.9296	47.1579	51.3126	54.5706	56.6434	48.1633	57.6271	54.3672	50.2211	54.2511	0.214087	1	0.574217	1	0.579126	1
mitochondrion	M219653		0	90	2	314	4	368	0	327	0	292	4	444	3	431	1	352	2	310	1	397	3	421	2	427	0	0.632911	1.07527	0	0	0.892857	0.691244	0.283286	0.641026	0.251256	0.707547	0.4662	0.427045	0.466847	0.516507	NA	NA	0.83221	1	0.854939	1
mitochondrion	M219657	mttb_219657	3	84	27	281	20	341	17	300	21	266	35	397	16	396	29	327	26	261	28	352	31	373	31	381	3.44828	8.76623	5.54017	5.36278	7.31707	8.10185	3.8835	8.14607	9.05923	7.36842	7.67327	7.52427	5.77936	6.86212	7.9063	0.613916	1	0.307765	1	0.63847	1
mitochondrion	M219668	mttb_219668	63	13	237	39	268	35	241	48	218	36	317	64	311	48	261	49	209	54	309	36	314	45	318	53	82.8947	85.8696	88.4488	83.391	85.8268	83.2021	86.6295	84.1935	79.4677	89.5652	87.4652	85.7143	85.151	84.963	85.5531	0.770738	1	0.812007	1	0.978102	1
mitochondrion	M219672		0	77	0	277	8	291	0	286	2	252	2	372	0	356	3	308	2	259	3	337	3	355	1	367	0	0	2.67559	0	0.787402	0.534759	0	0.96463	0.766284	0.882353	0.837989	0.271739	0.668896	0.571698	0.689591	0.403996	1	0.576597	1	0.760878	1
mitochondrion	M219683		2	77	4	272	9	288	4	292	3	254	7	373	4	356	4	319	5	254	13	333	5	344	5	377	2.53165	1.44928	3.0303	1.35135	1.16732	1.84211	1.11111	1.23839	1.9305	3.75723	1.43266	1.3089	2.09064	1.33973	2.10732	0.269131	1	0.969898	1	0.250478	1
mitochondrion	M219695		0	58	0	195	0	207	0	195	3	163	0	276	0	246	0	237	2	185	4	241	0	251	3	268	0	0	0	0	1.80723	0	0	0	1.06952	1.63265	0	1.10701	0	0.451807	0.952296	NA	NA	0.00279031	1	0.116567	1
mitochondrion	M219700		1	57	7	179	2	194	2	188	3	156	7	257	2	227	7	218	4	178	5	218	5	237	8	250	1.72414	3.76344	1.02041	1.05263	1.88679	2.65152	0.873362	3.11111	2.1978	2.24215	2.06612	3.10078	1.89015	2.1307	2.40171	0.702797	1	0.597482	1	0.894408	1
mitochondrion	M219706	mttb_219706	45	7	161	14	171	12	155	17	132	12	234	12	189	24	187	15	166	10	195	4	206	8	217	24	86.5385	92	93.4426	90.1163	91.6667	95.122	88.7324	92.5743	94.3182	97.9899	96.2617	90.0415	90.5243	92.0238	94.6528	0.642239	1	0.118209	1	0.202327	1
mitochondrion	M219711		0	53	2	175	3	186	5	172	0	142	7	244	4	212	3	199	3	175	5	200	3	214	4	235	0	1.12994	1.5873	2.82486	0	2.78884	1.85185	1.48515	1.68539	2.43902	1.38249	1.67364	1.38553	1.53146	1.79514	0.91432	1	0.977906	1	0.923946	1
mitochondrion	M219727		0	48	1	126	0	146	1	149	0	110	0	205	0	175	0	166	1	138	1	150	0	170	2	183	0	0.787402	0	0.666667	0	0	0	0	0.719424	0.662252	0	1.08108	0.363517	0	0.615689	NA	NA	0.702445	1	NA	NA
mitochondrion	M219738		3	44	0	120	3	135	1	143	3	100	5	192	1	161	1	157	3	132	3	142	0	156	3	178	6.38298	0	2.17391	0.694444	2.91262	2.53807	0.617284	0.632911	2.22222	2.06897	0	1.65746	2.31283	1.67522	1.48716	0.920075	1	0.805458	1	0.706288	1
mitochondrion	M219757		0	43	1	111	0	116	1	126	0	91	4	184	0	144	1	129	0	131	1	131	3	148	1	150	0	0.892857	0	0.787402	0	2.12766	0	0.769231	0	0.757576	1.98675	0.662252	0.420065	0.724223	0.851646	0.44564	1	0.529999	1	0.869217	1
mitochondrion	M219878		26	368	70	1049	67	1384	64	1209	58	1046	96	1753	57	1440	73	1681	62	1047	86	1536	77	1687	55	1311	6.59898	6.25559	4.61751	5.02749	5.25362	5.192	3.80762	4.16192	5.59062	5.3021	4.36508	4.02635	5.62489	4.60379	4.82104	0.322277	1	0.301391	1	0.880588	1
mitochondrion	M220114		0	54	0	130	0	193	1	179	0	142	1	196	0	225	0	168	0	160	1	171	4	238	0	191	0	0	0	0.555556	0	0.507614	0	0	0	0.581395	1.65289	0	0.138889	0.126904	0.558572	NA	NA	0.204087	1	0.120247	1
mitochondrion	M220120		0	53	0	130	0	192	0	182	1	138	1	196	1	221	0	165	1	158	1	173	1	241	1	188	0	0	0	0	0.719424	0.507614	0.45045	0	0.628931	0.574713	0.413223	0.529101	0	0.419372	0.536492	NA	NA	NA	NA	0.836606	1
mitochondrion	M220189		1	38	1	108	0	144	1	114	1	101	2	143	2	190	0	128	0	123	0	146	0	193	0	157	2.5641	0.917431	0	0.869565	0.980392	1.37931	1.04167	0	0	0	0	0	1.08777	0.850342	0	0.782204	1	NA	NA	NA	NA
mitochondrion	M220266		20	61	32	146	49	199	43	165	29	140	47	191	37	242	44	266	32	144	47	159	38	223	75	191	24.6914	17.9775	19.7581	20.6731	17.1598	19.7479	13.2616	14.1935	18.1818	22.8155	14.5594	28.1955	20.775	16.0907	20.9381	0.133515	1	0.910556	1	0.160784	1
mitochondrion	M220272		0	82	0	172	4	245	2	207	3	175	0	247	1	283	3	327	1	177	0	210	2	250	1	276	0	0	1.60643	0.956938	1.68539	0	0.352113	0.909091	0.561798	0	0.793651	0.361011	0.640841	0.736649	0.429115	0.779588	1	0.288948	1	0.403828	1
mitochondrion	M220300		0	92	3	180	3	276	2	226	1	195	2	267	7	310	3	350	1	198	9	210	2	284	5	294	0	1.63934	1.07527	0.877193	0.510204	0.743494	2.2082	0.849858	0.502513	4.10959	0.699301	1.67224	0.897952	1.07794	1.74591	0.728338	1	0.277611	1	0.41275	1
mitochondrion	M220306		0	91	3	179	5	273	2	230	0	192	1	266	5	316	2	348	0	199	3	213	0	286	1	297	0	1.64835	1.79856	0.862069	0	0.374532	1.55763	0.571429	0	1.38889	0	0.33557	1.07725	0.625898	0.431115	0.282254	1	0.0373087	1	0.282272	1
mitochondrion	M220315		1	89	0	164	6	245	2	209	2	179	2	248	1	295	1	325	1	185	0	196	0	272	4	266	1.11111	0	2.39044	0.947867	1.10497	0.8	0.337838	0.306748	0.537634	0	0	1.48148	1.11235	0.63739	0.504779	0.1789	1	0.118926	1	0.820602	1
mitochondrion	M220320		0	91	1	162	3	246	2	202	0	181	4	242	1	283	2	324	2	184	1	188	2	266	3	258	0	0.613497	1.20482	0.980392	0	1.62602	0.352113	0.613497	1.07527	0.529101	0.746269	1.14943	0.699677	0.647906	0.875016	0.775687	1	0.986194	1	0.721954	1
mitochondrion	M220323		0	91	3	153	5	240	0	205	1	170	4	241	1	278	6	317	2	181	1	185	1	260	1	256	0	1.92308	2.04082	0	0.584795	1.63265	0.358423	1.85759	1.0929	0.537634	0.383142	0.389105	0.990973	1.10836	0.600694	0.847488	1	0.195738	1	0.115989	1
mitochondrion	M220347		0	73	0	121	1	185	1	165	1	129	0	203	0	217	4	252	1	170	0	157	0	208	1	204	0	0	0.537634	0.60241	0.769231	0	0	1.5625	0.584795	0	0	0.487805	0.285011	0.582933	0.26815	0.472425	1	NA	NA	0.25146	1
mitochondrion	M220366		0	63	0	103	1	167	4	140	1	119	0	183	3	197	1	219	0	162	0	140	0	203	0	183	0	0	0.595238	2.77778	0.833333	0	1.5	0.454545	0	0	0	0	0.843254	0.69697	0	0.594522	1	NA	NA	NA	NA
mitochondrion	M220401		1	61	8	126	19	206	15	147	22	136	18	205	12	242	7	196	19	166	12	170	15	215	23	183	1.6129	5.97015	8.44444	9.25926	13.9241	8.07175	4.72441	3.44828	10.2703	6.59341	6.52174	11.165	6.32169	7.54212	8.63762	0.990185	1	0.609175	1	0.573446	1
mitochondrion	M220421		0	65	0	136	3	226	0	166	1	160	1	226	0	248	0	194	3	177	0	186	1	226	0	202	0	0	1.31004	0	0.621118	0.440529	0	0	1.66667	0	0.440529	0	0.327511	0.265412	0.526799	NA	NA	0.933963	1	0.437704	1
mitochondrion	M220889		0	36	0	83	0	97	0	77	2	89	1	112	1	151	1	109	0	63	1	106	0	137	0	115	0	0	0	0	2.1978	0.884956	0.657895	0.909091	0	0.934579	0	0	0	1.16244	0.233645	NA	NA	NA	NA	0.0985093	1
mitochondrion	M221406		1	18	0	63	0	84	0	61	0	59	2	70	0	116	0	69	1	62	0	86	2	91	1	94	5.26316	0	0	0	0	2.77778	0	0	1.5873	0	2.15054	1.05263	1.31579	0.694444	1.19762	NA	NA	NA	NA	0.527959	1
mitochondrion	M221417		0	18	1	78	1	79	1	74	1	57	1	79	1	115	0	57	0	59	0	81	0	89	0	91	0	1.26582	1.25	1.33333	1.72414	1.25	0.862069	0	0	0	0	0	0.962289	0.959052	0	0.825648	1	NA	NA	NA	NA
mitochondrion	M221428		1	17	0	84	0	79	3	75	1	53	1	76	1	115	0	57	0	59	0	78	2	81	0	88	5.55556	0	0	3.84615	1.85185	1.2987	0.862069	0	0	0	2.40964	0	2.35043	1.00316	0.60241	0.57525	1	0.269742	1	NA	NA
mitochondrion	M221459		0	20	0	77	1	66	0	74	1	53	1	76	2	119	2	66	1	56	1	79	0	87	0	88	0	0	1.49254	0	1.85185	1.2987	1.65289	2.94118	1.75439	1.25	0	0	0.373134	1.93616	0.751096	0.0989163	1	NA	NA	0.12972	1
mitochondrion	M221481		0	23	0	81	1	67	1	89	4	46	0	83	0	122	0	73	0	64	0	96	0	90	1	88	0	0	1.47059	1.11111	8	0	0	0	0	0	0	1.1236	0.645425	2	0.280899	0.539359	1	NA	NA	NA	NA
mitochondrion	M221517		0	24	2	87	2	66	2	79	1	68	3	82	4	121	1	79	2	67	3	92	0	79	6	74	0	2.24719	2.94118	2.46914	1.44928	3.52941	3.2	1.25	2.89855	3.15789	0	7.5	1.91438	2.35717	3.38911	0.83114	1	0.496116	1	0.615771	1
mitochondrion	M221527		1	23	2	84	3	66	6	77	1	69	3	81	5	124	6	77	3	70	3	92	7	78	8	83	4.16667	2.32558	4.34783	7.22892	1.42857	3.57143	3.87597	7.22892	4.10959	3.15789	8.23529	8.79121	4.51725	4.02622	6.0735	0.844029	1	0.515279	1	0.396518	1
mitochondrion	M221528		0	23	0	83	0	69	0	83	0	70	0	84	1	126	1	80	0	74	0	92	1	83	4	87	0	0	0	0	0	0	0.787402	1.23457	0	0	1.19048	4.3956	0	0.505492	1.39652	NA	NA	NA	NA	0.273746	1
mitochondrion	M221534		0	24	1	79	3	69	3	82	2	75	0	90	4	126	3	77	2	72	3	94	1	85	4	92	0	1.25	4.16667	3.52941	2.5974	0	3.07692	3.75	2.7027	3.09278	1.16279	4.16667	2.23652	2.35608	2.78124	0.880441	1	0.996043	1	0.85176	1
mitochondrion	M221547		1	22	3	70	4	66	10	74	1	75	3	85	3	127	5	68	7	64	4	92	3	86	5	82	4.34783	4.10959	5.71429	11.9048	1.31579	3.40909	2.30769	6.84932	9.85915	4.16667	3.37079	5.74713	6.51912	3.47047	5.78593	0.0600944	1	0.35245	1	0.24393	1
mitochondrion	M221553		0	23	2	65	2	66	0	78	1	71	3	81	2	123	0	76	1	62	3	91	3	82	4	85	0	2.98507	2.94118	0	1.38889	3.57143	1.6	0	1.5873	3.19149	3.52941	4.49438	1.48156	1.64008	3.20065	0.970867	1	0.263974	1	0.237579	1
mitochondrion	M221560		0	23	2	70	0	72	2	83	1	76	1	82	1	135	1	83	3	64	0	101	3	87	1	90	0	2.77778	0	2.35294	1.2987	1.20482	0.735294	1.19048	4.47761	0	3.33333	1.0989	1.28268	1.10732	2.22746	0.597364	1	0.764082	1	0.380577	1
mitochondrion	M221573		1	24	2	72	3	64	6	79	1	75	1	78	2	136	1	82	2	66	0	102	3	87	1	92	4	2.7027	4.47761	7.05882	1.31579	1.26582	1.44928	1.20482	2.94118	0	3.33333	1.07527	4.55978	1.30893	1.83744	0.0196421	1	0.0254642	1	0.810563	1
mitochondrion	M221592		0	25	1	67	1	65	1	77	0	70	0	74	2	117	3	72	3	57	1	91	1	91	3	86	0	1.47059	1.51515	1.28205	0	0	1.68067	4	5	1.08696	1.08696	3.37079	1.06695	1.42017	2.63617	0.793385	1	0.358721	1	0.479282	1
mitochondrion	M221605		1	21	0	67	2	64	2	72	0	72	1	72	1	116	0	79	0	61	0	93	0	88	0	89	4.54545	0	3.0303	2.7027	0	1.36986	0.854701	0	0	0	0	0	2.56962	0.556141	0	0.106309	1	NA	NA	NA	NA
mitochondrion	M221625		0	17	2	58	0	69	5	57	2	77	2	74	3	111	2	69	1	52	1	92	0	82	1	84	0	3.33333	0	8.06452	2.53165	2.63158	2.63158	2.8169	1.88679	1.07527	0	1.17647	2.84946	2.65293	1.03463	0.657101	1	0.0476519	1	0.0903165	1
mitochondrion	M221778		1	286	1	554	2	831	5	808	3	666	3	854	3	975	4	757	5	557	3	739	3	871	4	772	0.348432	0.18018	0.240096	0.615006	0.44843	0.350058	0.306748	0.525624	0.88968	0.404313	0.343249	0.515464	0.345929	0.407715	0.538176	NA	NA	0.516798	1	0.666814	1
mitochondrion	M221900	rpl2_221900	33	225	70	512	75	773	92	681	71	536	91	739	91	991	64	670	75	493	98	663	93	809	96	737	12.7907	12.0275	8.84434	11.9017	11.6969	10.9639	8.41035	8.71935	13.2042	12.8778	10.3104	11.5246	11.3911	9.94761	11.9793	0.392698	1	0.965539	1	0.38564	1
mitochondrion	M222086		1	88	1	274	3	407	3	351	3	292	1	367	2	532	1	344	0	309	1	356	1	406	5	430	1.1236	0.363636	0.731707	0.847458	1.01695	0.271739	0.374532	0.289855	0	0.280112	0.2457	1.14943	0.766599	0.488269	0.418809	0.417608	1	0.351335	1	NA	NA
mitochondrion	M222138		0	68	4	217	1	308	1	237	6	225	0	307	3	421	4	258	4	230	1	266	3	303	3	337	0	1.80995	0.323625	0.420168	2.5974	0	0.707547	1.52672	1.7094	0.374532	0.980392	0.882353	0.638437	1.20792	0.98667	0.403189	1	0.662679	1	0.650206	1
mitochondrion	M222142		0	65	5	209	1	303	5	225	4	214	2	300	3	399	1	250	0	231	1	260	5	292	1	326	0	2.33645	0.328947	2.17391	1.83486	0.662252	0.746269	0.398406	0	0.383142	1.6835	0.30581	1.20983	0.910447	0.593113	0.322202	1	0.0904226	1	0.422015	1
mitochondrion	M222145		0	58	0	208	0	283	1	214	3	189	2	276	3	372	1	218	1	224	0	237	1	277	2	287	0	0	0	0.465116	1.5625	0.719424	0.8	0.456621	0.444444	0	0.359712	0.692042	0.116279	0.884636	0.37405	0.0255521	1	NA	NA	0.139996	1
mitochondrion	M222149		0	52	2	196	0	265	1	201	0	174	1	256	0	349	3	196	1	210	2	217	2	255	2	271	0	1.0101	0	0.49505	0	0.389105	0	1.50754	0.473934	0.913242	0.77821	0.732601	0.376288	0.474161	0.724497	NA	NA	0.488098	1	0.448573	1
mitochondrion	M222161		0	60	1	211	0	267	0	224	1	184	0	269	0	353	1	212	2	210	1	245	2	282	0	272	0	0.471698	0	0	0.540541	0	0	0.469484	0.943396	0.406504	0.704225	0	0.117925	0.252506	0.513531	NA	NA	0.196299	1	0.305824	1
mitochondrion	M222165		2	56	0	202	2	245	1	200	0	170	0	262	2	327	1	190	2	204	0	227	6	252	6	264	3.44828	0	0.809717	0.497512	0	0	0.607903	0.52356	0.970874	0	2.32558	2.22222	1.18888	0.282866	1.37967	0.277875	1	0.206686	1	0.013689	1
mitochondrion	M222167		3	53	5	201	6	238	1	203	4	166	10	251	4	329	6	192	6	202	7	222	16	242	10	263	5.35714	2.42718	2.45902	0.490196	2.35294	3.83142	1.2012	3.0303	2.88462	3.05677	6.20155	3.663	2.68338	2.60397	3.95148	0.604942	1	0.0763951	1	0.192348	1
mitochondrion	M222188		0	59	1	225	0	253	0	210	2	174	2	265	0	331	1	201	0	203	2	230	1	263	0	275	0	0.442478	0	0	1.13636	0.749064	0	0.49505	0	0.862069	0.378788	0	0.110619	0.595119	0.310214	0.159079	1	NA	NA	0.409777	1
mitochondrion	M222193		1	57	8	216	12	235	12	195	6	167	15	251	19	311	7	186	6	201	15	215	9	254	13	255	1.72414	3.57143	4.8583	5.7971	3.46821	5.6391	5.75758	3.62694	2.89855	6.52174	3.42205	4.85075	3.98774	4.62296	4.42327	0.677865	1	0.797877	1	0.483172	1
mitochondrion	M222205		0	62	1	217	0	257	3	213	1	189	2	271	2	344	2	192	4	213	1	242	3	278	3	277	0	0.458716	0	1.38889	0.526316	0.732601	0.578035	1.03093	1.84332	0.411523	1.06762	1.07143	0.461901	0.71697	1.09847	0.641958	1	0.256888	1	0.48936	1
mitochondrion	M222255		0	63	1	264	2	289	0	246	1	200	0	275	0	392	1	237	2	221	0	266	3	322	3	317	0	0.377358	0.687285	0	0.497512	0	0	0.420168	0.896861	0	0.923077	0.9375	0.266161	0.22942	0.689359	NA	NA	0.327207	1	0.0800338	1
mitochondrion	M222266		0	62	2	245	0	268	1	231	2	185	0	254	1	378	2	218	0	214	3	259	2	301	2	304	0	0.809717	0	0.431034	1.06952	0	0.263852	0.909091	0	1.14504	0.660066	0.653595	0.310188	0.560615	0.614675	0.695335	1	0.47025	1	0.744662	1
mitochondrion	M222271		0	64	0	242	0	269	1	238	1	190	0	256	1	366	1	215	2	202	3	255	0	302	2	290	0	0	0	0.41841	0.52356	0	0.27248	0.462963	0.980392	1.16279	0	0.684932	0.104603	0.314751	0.707029	NA	NA	0.0689482	1	0.275755	1
mitochondrion	M222275		0	63	2	238	1	263	0	239	2	190	0	251	2	357	2	214	1	194	0	257	2	286	2	295	0	0.833333	0.378788	0	1.04167	0	0.557103	0.925926	0.512821	0	0.694444	0.673401	0.30303	0.631174	0.470166	0.49134	1	NA	NA	0.636631	1
mitochondrion	M222298		1	77	2	253	2	331	1	276	2	230	1	298	3	450	0	259	0	207	0	296	1	319	2	356	1.28205	0.784314	0.600601	0.361011	0.862069	0.334448	0.662252	0	0	0	0.3125	0.558659	0.756994	0.464692	0.21779	0.673409	1	0.162366	1	NA	NA
mitochondrion	M222300		2	77	1	256	3	331	0	282	0	232	0	299	3	455	1	264	0	210	4	292	3	319	3	357	2.53165	0.389105	0.898204	0	0	0	0.655022	0.377358	0	1.35135	0.931677	0.833333	0.954739	0.258095	0.77909	0.314242	1	0.654888	1	0.129973	1
mitochondrion	M222319	rpl2_222319	6	129	16	269	25	414	26	349	14	314	19	356	26	523	16	385	13	273	15	309	15	416	41	391	4.44444	5.61404	5.69476	6.93333	4.26829	5.06667	4.73588	3.99002	4.54545	4.62963	3.48028	9.49074	5.67164	4.51522	5.53653	0.215819	1	0.754416	1	0.493197	1
mitochondrion	M222353		2	128	7	265	7	425	5	377	6	332	6	364	9	517	6	404	11	277	8	315	6	418	13	400	1.53846	2.57353	1.62037	1.3089	1.77515	1.62162	1.71103	1.46341	3.81944	2.47678	1.41509	3.1477	1.76032	1.6428	2.71475	0.922584	1	0.205876	1	0.146041	1
mitochondrion	M222386		0	172	2	344	4	562	1	492	2	407	0	459	3	664	3	566	3	324	1	395	1	526	5	472	0	0.578035	0.706714	0.20284	0.488998	0	0.449775	0.527241	0.917431	0.252525	0.189753	1.04822	0.371897	0.366503	0.601982	NA	NA	0.649655	1	0.48639	1
mitochondrion	M222399	rpl2_222399	115	60	223	127	431	149	338	165	303	108	290	168	517	155	395	199	243	107	248	151	391	149	319	157	65.7143	63.7143	74.3103	67.1968	73.7226	63.3188	76.9345	66.4983	69.4286	62.1554	72.4074	67.0168	67.7339	70.1186	67.752	0.674487	1	0.597669	1	0.264592	1
mitochondrion	M222458		2	114	11	323	18	477	12	423	12	320	11	395	21	598	13	509	7	272	10	357	22	449	13	423	1.72414	3.29341	3.63636	2.75862	3.61446	2.70936	3.39257	2.49042	2.50896	2.7248	4.67091	2.98165	2.85313	3.0517	3.22158	0.975651	1	0.916955	1	0.982895	1
mitochondrion	M222475		1	114	2	328	5	478	3	417	3	298	8	392	6	593	4	497	1	262	2	339	2	454	6	423	0.869565	0.606061	1.0352	0.714286	0.996678	2	1.00167	0.798403	0.380228	0.58651	0.438596	1.3986	0.806277	1.19919	0.700984	0.303182	1	0.745154	1	0.156378	1
mitochondrion	M222539		1	141	7	337	6	511	3	500	9	377	5	449	7	654	3	593	3	271	7	374	6	521	5	488	0.704225	2.03488	1.16054	0.596421	2.33161	1.10132	1.059	0.503356	1.09489	1.83727	1.13852	1.0142	1.12402	1.24882	1.27122	0.898945	1	0.820655	1	0.962469	1
mitochondrion	M222575		5	135	12	320	15	490	22	493	18	363	19	442	28	610	34	527	8	290	16	394	21	530	27	435	3.57143	3.61446	2.9703	4.27184	4.72441	4.12148	4.38871	6.06061	2.68456	3.90244	3.81125	5.84416	3.60701	4.8238	4.0606	0.110714	1	0.658739	1	0.252636	1
mitochondrion	M222603		1	192	3	378	3	576	2	550	0	442	2	503	6	691	2	702	1	326	1	464	1	589	11	520	0.518135	0.787402	0.518135	0.362319	0	0.39604	0.860832	0.284091	0.30581	0.215054	0.169492	2.07156	0.546497	0.385241	0.69048	0.713693	1	0.52511	1	0.299834	1
mitochondrion	M222631		3	174	16	339	17	523	17	487	18	385	12	436	18	610	30	630	11	308	11	431	21	515	32	475	1.69492	4.50704	3.14815	3.37302	4.4665	2.67857	2.86624	4.54545	3.44828	2.48869	3.91791	6.31164	3.18078	3.63919	4.04163	0.568202	1	0.442857	1	0.923273	1
mitochondrion	M222641		2	172	2	357	4	538	2	488	7	391	1	430	5	619	1	641	0	317	4	423	3	525	1	500	1.14943	0.557103	0.738007	0.408163	1.75879	0.232019	0.801282	0.155763	0	0.936768	0.568182	0.199601	0.713175	0.736964	0.426138	0.856264	1	0.440073	1	0.295686	1
mitochondrion	M222664		0	155	4	310	2	492	3	392	3	358	2	402	3	571	3	612	0	271	1	389	1	447	4	463	0	1.27389	0.404858	0.759494	0.831025	0.49505	0.522648	0.487805	0	0.25641	0.223214	0.856531	0.609559	0.584132	0.334039	0.810299	1	0.300618	1	0.353675	1
mitochondrion	M222680		8	137	7	290	17	446	7	353	3	320	7	369	2	522	4	560	4	257	7	358	7	417	19	428	5.51724	2.3569	3.67171	1.94444	0.928793	1.8617	0.381679	0.70922	1.53257	1.91781	1.65094	4.25056	3.37257	0.970348	2.33797	0.000163173	0.374155	0.342254	1	0.0039761	1
mitochondrion	M222771		0	17	3	55	0	100	5	53	0	71	2	87	1	95	3	127	1	51	2	65	3	76	1	106	0	5.17241	0	8.62069	0	2.24719	1.04167	2.30769	1.92308	2.98507	3.79747	0.934579	3.44828	1.39914	2.41005	0.175224	1	0.419069	1	0.562318	1
mitochondrion	M222963		0	6	2	12	1	15	1	18	0	9	0	23	1	19	0	20	1	12	0	23	0	26	1	23	0	14.2857	6.25	5.26316	0	0	5	0	7.69231	0	0	4.16667	6.44972	1.25	2.96474	NA	NA	0.152053	1	NA	NA
mitochondrion	M227480		0	5	1	7	1	14	0	8	0	5	0	10	2	9	0	10	1	2	1	8	1	10	3	21	0	12.5	6.66667	0	0	0	18.1818	0	33.3333	11.1111	9.09091	12.5	4.79167	4.54545	16.5088	NA	NA	0.260077	1	0.288248	1
mitochondrion	M227493		2	3	3	6	4	10	2	6	0	5	1	11	3	9	1	9	1	3	1	10	3	10	5	19	40	33.3333	28.5714	25	0	8.33333	25	10	25	9.09091	23.0769	20.8333	31.7262	10.8333	19.5003	0.0690622	1	0.227569	1	0.477296	1
mitochondrion	M229733		0	5	1	26	0	9	0	23	0	12	1	28	0	31	0	14	0	22	2	26	4	17	0	22	0	3.7037	0	0	0	3.44828	0	0	0	7.14286	19.0476	0	0.925926	0.862069	6.54762	NA	NA	0.147431	1	0.0827732	1
mitochondrion	M229851		0	6	0	35	1	25	3	37	0	30	1	44	0	47	0	50	1	35	0	36	2	52	0	43	0	0	3.84615	7.5	0	2.22222	0	0	2.77778	0	3.7037	0	2.83654	0.555556	1.62037	NA	NA	0.29735	1	NA	NA
mitochondrion	M230308		0	110	0	286	1	393	2	284	3	221	1	328	1	340	0	308	3	215	1	322	1	389	2	402	0	0	0.253807	0.699301	1.33929	0.303951	0.293255	0	1.37615	0.309598	0.25641	0.49505	0.238277	0.484123	0.609301	NA	NA	0.369845	1	0.774362	1
mitochondrion	M230317	nad1_230317	109	8	326	26	486	22	340	24	248	20	377	25	381	31	348	32	290	16	376	25	449	32	479	32	93.1624	92.6136	95.6693	93.4066	92.5373	93.7811	92.4757	91.5789	94.7712	93.7656	93.3472	93.7378	93.713	92.5933	93.9054	0.286997	1	0.670545	1	0.546857	1
mitochondrion	M230320		0	120	0	373	1	552	1	385	2	295	1	419	4	435	1	403	1	317	0	434	2	513	3	539	0	0	0.180832	0.259067	0.673401	0.238095	0.911162	0.247525	0.314465	0	0.38835	0.553506	0.109975	0.517546	0.31408	0.0711176	1	NA	NA	0.359921	1
mitochondrion	M230322		0	127	2	384	5	568	3	400	6	297	6	422	2	450	4	424	3	324	5	449	6	526	6	544	0	0.518135	0.8726	0.744417	1.9802	1.40187	0.442478	0.934579	0.917431	1.10132	1.12782	1.09091	0.533788	1.18978	1.05937	0.198311	1	0.288856	1	0.751205	1
mitochondrion	M230397		1	50	2	154	6	147	1	139	1	126	1	166	2	198	3	158	1	112	4	178	1	158	2	210	1.96078	1.28205	3.92157	0.714286	0.787402	0.598802	1	1.86335	0.884956	2.1978	0.628931	0.943396	1.96967	1.06239	1.16377	0.231693	1	0.272021	1	0.913489	1
mitochondrion	M230447		0	102	0	282	2	352	1	301	1	262	1	314	5	410	2	248	0	241	1	326	1	300	1	407	0	0	0.564972	0.331126	0.380228	0.31746	1.20482	0.8	0	0.30581	0.332226	0.245098	0.224024	0.675627	0.220784	0.137237	1	NA	NA	0.0612524	1
mitochondrion	M230475		1	102	5	262	5	358	10	270	5	252	8	279	14	386	9	254	4	218	5	298	3	295	1	404	0.970874	1.87266	1.37741	3.57143	1.94553	2.78746	3.5	3.42205	1.8018	1.65017	1.00671	0.246914	1.94809	2.91376	1.1764	0.18776	1	0.075703	1	0.00141579	1
mitochondrion	M230480		2	106	1	273	4	368	3	288	6	262	2	296	3	400	1	265	3	225	3	318	4	299	6	402	1.85185	0.364964	1.07527	1.03093	2.23881	0.671141	0.744417	0.37594	1.31579	0.934579	1.32013	1.47059	1.08075	1.00758	1.26027	0.943947	1	0.568858	1	0.644322	1
mitochondrion	M230484		1	105	0	277	3	379	6	293	5	268	4	296	1	409	4	266	5	233	7	318	3	307	8	405	0.943396	0	0.78534	2.00669	1.8315	1.33333	0.243902	1.48148	2.10084	2.15385	0.967742	1.93705	0.933856	1.22255	1.78987	0.653801	1	0.124968	1	0.274558	1
mitochondrion	M230497		0	113	0	272	5	396	6	331	4	290	3	295	4	447	4	303	2	243	3	321	3	316	6	437	0	0	1.24688	1.78042	1.36054	1.00671	0.886918	1.30293	0.816327	0.925926	0.940439	1.3544	0.756825	1.13928	1.00927	0.702853	1	0.894754	1	0.750472	1
mitochondrion	M230498		1	116	5	273	6	407	4	338	5	299	4	303	7	455	9	313	4	250	5	323	4	321	4	450	0.854701	1.79856	1.45278	1.16959	1.64474	1.30293	1.51515	2.79503	1.5748	1.52439	1.23077	0.881057	1.31891	1.81446	1.30275	0.408496	1	0.713953	1	0.217965	1
mitochondrion	M230522		0	123	0	289	2	427	2	359	1	321	2	329	2	468	1	333	2	250	2	338	3	332	0	470	0	0	0.4662	0.554017	0.310559	0.60423	0.425532	0.299401	0.793651	0.588235	0.895522	0	0.255054	0.40993	0.569352	NA	NA	0.547306	1	0.822671	1
mitochondrion	M230523		1	118	1	271	3	399	0	346	2	305	2	310	4	436	4	300	2	237	2	318	2	311	3	448	0.840336	0.367647	0.746269	0	0.651466	0.641026	0.909091	1.31579	0.83682	0.625	0.638978	0.665188	0.488563	0.879343	0.691497	0.172615	1	0.480213	1	0.493757	1
mitochondrion	M230525		2	116	1	265	4	394	6	342	2	302	1	310	7	430	5	295	2	230	6	314	3	306	5	440	1.69492	0.37594	1.00503	1.72414	0.657895	0.321543	1.60183	1.66667	0.862069	1.875	0.970874	1.1236	1.2	1.06198	1.20788	0.95554	1	0.920393	1	0.915559	1
mitochondrion	M230528		1	112	0	264	1	380	1	329	0	296	0	311	2	419	2	281	2	215	2	299	2	298	1	417	0.884956	0	0.262467	0.30303	0	0	0.475059	0.706714	0.921659	0.664452	0.666667	0.239234	0.362613	0.295443	0.623003	NA	NA	0.313291	1	0.381222	1
mitochondrion	M230532		1	107	2	252	1	365	1	320	0	287	1	303	1	414	1	281	0	215	3	301	0	294	0	414	0.925926	0.787402	0.273224	0.311526	0	0.328947	0.240964	0.35461	0	0.986842	0	0	0.57452	0.23113	0.246711	0.332648	1	0.345331	1	NA	NA
mitochondrion	M230533		0	108	3	239	1	356	4	316	0	279	0	302	1	404	0	279	1	209	2	294	0	292	1	413	0	1.23967	0.280112	1.25	0	0	0.246914	0	0.47619	0.675676	0	0.241546	0.692445	0.0617284	0.348353	0.00644224	1	0.160124	1	NA	NA
mitochondrion	M230534		1	107	1	241	1	351	1	321	0	279	1	298	4	399	2	278	1	210	1	289	2	287	0	415	0.925926	0.413223	0.284091	0.310559	0	0.334448	0.992556	0.714286	0.473934	0.344828	0.692042	0	0.48345	0.510322	0.377701	0.560337	1	NA	NA	0.368667	1
mitochondrion	M230540		2	90	1	196	2	292	3	258	1	237	1	246	2	345	1	245	0	182	2	239	1	249	2	357	2.17391	0.507614	0.680272	1.14943	0.420168	0.404858	0.576369	0.406504	0	0.829876	0.4	0.557103	1.12781	0.451975	0.446745	0.220085	1	0.231674	1	NA	NA
mitochondrion	M230543		0	76	0	178	2	280	1	255	1	230	0	237	1	334	1	234	0	181	2	223	2	236	1	333	0	0	0.70922	0.390625	0.4329	0	0.298507	0.425532	0	0.888889	0.840336	0.299401	0.274961	0.289235	0.507157	NA	NA	0.719323	1	0.495064	1
mitochondrion	M230544		1	70	1	168	2	276	3	250	0	221	2	224	3	317	5	220	0	173	2	214	2	232	1	323	1.40845	0.591716	0.719424	1.18577	0	0.884956	0.9375	2.22222	0	0.925926	0.854701	0.308642	0.97634	1.01117	0.522317	0.830202	1	0.326305	1	0.20474	1
mitochondrion	M230548		1	71	3	165	4	279	3	253	2	222	2	225	8	313	5	217	0	174	3	214	4	232	5	321	1.38889	1.78571	1.41343	1.17188	0.892857	0.881057	2.49221	2.25225	0	1.38249	1.69492	1.53374	1.43998	1.62959	1.15279	0.632697	1	0.713264	1	0.363042	1
mitochondrion	M230579		0	116	0	213	1	364	1	435	0	279	0	360	0	441	1	345	0	232	4	312	2	341	1	379	0	0	0.273973	0.229358	0	0	0	0.289017	0	1.26582	0.58309	0.263158	0.125833	0.0722543	0.528018	NA	NA	0.149841	1	0.0224651	1
mitochondrion	M230754		1	97	4	271	1	330	2	319	2	243	1	331	4	373	1	321	0	237	1	330	2	351	3	355	1.02041	1.45455	0.302115	0.623053	0.816327	0.301205	1.06101	0.310559	0	0.302115	0.566572	0.837989	0.85003	0.622275	0.426669	0.693056	1	0.311007	1	0.507296	1
mitochondrion	M230755		0	83	1	260	0	372	1	345	0	248	0	371	2	400	3	306	1	221	0	341	4	349	7	373	0	0.383142	0	0.289017	0	0	0.497512	0.970874	0.45045	0	1.13314	1.84211	0.16804	0.367097	0.856425	NA	NA	0.0204425	1	0.112022	1
mitochondrion	M230824		1	147	4	352	4	471	2	443	3	326	5	435	3	499	5	511	5	309	3	398	5	472	5	536	0.675676	1.1236	0.842105	0.449438	0.911854	1.13636	0.59761	0.968992	1.59236	0.74813	1.04822	0.924214	0.772704	0.903705	1.07823	0.660056	1	0.509486	1	0.825898	1
mitochondrion	M230850		9	171	9	408	29	550	20	502	10	390	20	514	30	572	36	598	13	340	18	438	24	528	23	616	5	2.15827	5.00864	3.83142	2.5	3.74532	4.98339	5.67823	3.68272	3.94737	4.34783	3.59937	3.99958	4.22674	3.89432	0.517318	1	0.838047	1	0.362468	1
mitochondrion	M230989		0	70	0	296	4	380	1	317	3	235	2	314	5	374	3	363	1	215	3	346	2	353	3	410	0	0	1.04167	0.314465	1.2605	0.632911	1.31926	0.819672	0.462963	0.859599	0.56338	0.726392	0.339033	1.00809	0.653084	0.142775	1	0.579371	1	0.301001	1
mitochondrion	M231003		1	66	3	303	5	380	3	343	2	252	2	323	7	358	4	306	0	225	2	349	2	356	7	423	1.49254	0.980392	1.2987	0.867052	0.787402	0.615385	1.91781	1.29032	0	0.569801	0.558659	1.62791	1.15967	1.15273	0.689092	0.868778	1	0.401569	1	0.274157	1
mitochondrion	M231061		2	54	0	284	0	309	0	287	0	205	1	273	2	325	2	222	3	217	0	297	3	307	1	373	3.57143	0	0	0	0	0.364964	0.611621	0.892857	1.36364	0	0.967742	0.26738	0.892857	0.46736	0.649689	0.338654	1	0.228223	1	0.850665	1
mitochondrion	M231120		4	97	4	372	7	387	9	400	7	300	5	452	4	463	7	397	2	279	2	378	3	457	8	473	3.9604	1.06383	1.77665	2.20049	2.28013	1.09409	0.856531	1.73267	0.711744	0.526316	0.652174	1.6632	2.25034	1.49086	0.888359	0.357984	1	0.0301289	1	0.170312	1
mitochondrion	M231157		0	134	3	464	8	518	7	492	5	392	4	577	2	587	7	497	2	363	5	482	2	576	6	621	0	0.642398	1.52091	1.40281	1.25945	0.688468	0.339559	1.38889	0.547945	1.02669	0.346021	0.956938	0.891529	0.91909	0.719399	0.520096	1	0.224588	1	0.518413	1
mitochondrion	M231162		4	133	16	461	14	519	8	510	6	411	19	585	8	601	8	514	9	369	12	492	7	580	12	638	2.91971	3.3543	2.62664	1.5444	1.43885	3.1457	1.31363	1.53257	2.38095	2.38095	1.1925	1.84615	2.61126	1.85769	1.95014	0.246172	1	0.179434	1	0.823763	1
mitochondrion	M231184		2	126	3	407	1	521	2	467	1	377	0	563	5	559	3	479	2	344	2	471	4	516	5	581	1.5625	0.731707	0.191571	0.426439	0.26455	0	0.886525	0.622407	0.578035	0.422833	0.769231	0.853242	0.728054	0.44337	0.655835	0.775627	1	0.661781	1	0.459479	1
mitochondrion	M231238		0	167	1	538	1	712	3	669	3	507	1	748	4	753	1	587	5	442	2	634	1	720	4	710	0	0.185529	0.140252	0.446429	0.588235	0.133511	0.528402	0.170068	1.11857	0.314465	0.138696	0.560224	0.193052	0.355054	0.532988	NA	NA	0.226922	1	0.580709	1
mitochondrion	M231254		18	142	67	452	66	618	47	610	36	453	77	647	41	691	42	483	47	409	66	542	58	622	52	632	11.25	12.9094	9.64912	7.15373	7.36196	10.6354	5.60109	8	10.307	10.8553	8.52941	7.60234	10.2406	7.8996	9.32351	0.164506	1	0.396867	1	0.569664	1
mitochondrion	M231259		1	159	5	570	7	712	5	699	2	507	4	759	0	761	5	527	7	502	3	641	5	723	3	707	0.625	0.869565	0.973574	0.710227	0.392927	0.524246	0	0.93985	1.37525	0.465839	0.686813	0.422535	0.794592	0.464256	0.737608	0.0978318	1	0.491071	1	0.317952	1
mitochondrion	M231262		0	165	8	571	9	723	5	711	2	512	4	764	1	770	4	537	6	507	4	652	3	745	2	724	0	1.38169	1.22951	0.698324	0.389105	0.520833	0.129702	0.739372	1.16959	0.609756	0.40107	0.275482	0.827381	0.444753	0.613975	0.0267602	1	0.0831161	1	0.604825	1
mitochondrion	M231281		0	132	3	489	2	606	2	595	2	428	1	636	1	647	2	438	2	455	4	572	5	656	6	615	0	0.609756	0.328947	0.335008	0.465116	0.156986	0.154321	0.454545	0.437637	0.694444	0.75643	0.966184	0.318428	0.307742	0.713674	NA	NA	0.201039	1	0.0588703	1
mitochondrion	M231310		2	138	0	501	3	616	4	586	4	422	7	623	4	642	1	458	1	463	1	590	1	670	5	607	1.42857	0	0.484653	0.677966	0.938967	1.11111	0.619195	0.217865	0.215517	0.169205	0.149031	0.816993	0.647798	0.721785	0.337687	0.343729	1	0.397352	1	0.0565337	1
mitochondrion	M231325		10	120	39	439	32	549	37	525	24	391	41	559	37	575	19	402	39	394	45	506	44	608	44	550	7.69231	8.159	5.50775	6.58363	5.78313	6.83333	6.04575	4.51306	9.00693	8.16697	6.74847	7.40741	6.98567	5.79382	7.83244	0.392917	1	0.678378	1	0.212848	1
mitochondrion	M231329		3	127	11	465	3	581	5	559	4	414	6	595	7	607	3	418	16	415	10	540	6	644	13	577	2.30769	2.31092	0.513699	0.886525	0.956938	0.998336	1.14007	0.712589	3.7123	1.81818	0.923077	2.20339	1.50471	0.951982	2.16424	0.425255	1	0.194228	1	0.0249134	1
mitochondrion	M231342		16	117	78	420	85	516	74	520	58	384	81	549	74	570	58	380	61	378	57	514	84	593	79	558	12.0301	15.6627	14.1431	12.4579	13.1222	12.8571	11.4907	13.242	13.8952	9.98249	12.4077	12.4019	13.5734	12.678	12.1718	0.499907	1	0.156658	1	0.474621	1
mitochondrion	M231346		0	126	6	480	7	551	4	557	3	418	6	586	4	615	1	431	8	429	4	540	2	637	6	616	0	1.23457	1.25448	0.713012	0.712589	1.01351	0.646204	0.231481	1.83066	0.735294	0.312989	0.96463	0.800515	0.650947	0.960894	0.334912	1	0.663281	1	0.577351	1
mitochondrion	M231414	matR_231414	33	10	176	33	159	24	192	33	141	29	177	35	210	36	179	27	128	31	187	38	210	32	273	47	76.7442	84.2105	86.8852	85.3333	82.9412	83.4906	85.3659	86.8932	80.5031	83.1111	86.7769	85.3125	83.2933	84.6727	83.9259	0.867023	1	0.639933	1	0.537416	1
mitochondrion	M231443		0	49	1	214	0	198	2	232	1	175	4	215	0	262	1	238	0	153	0	247	1	270	0	335	0	0.465116	0	0.854701	0.568182	1.82648	0	0.41841	0	0	0.369004	0	0.329954	0.703269	0.0922509	0.544405	1	NA	NA	0.0299037	1
mitochondrion	M231488		1	45	2	170	4	145	4	198	1	131	4	169	5	202	8	238	5	127	3	204	7	228	4	271	2.17391	1.16279	2.68456	1.9802	0.757576	2.31214	2.41546	3.25203	3.78788	1.44928	2.97872	1.45455	2.00037	2.1843	2.41761	0.576772	1	0.76567	1	0.729566	1
mitochondrion	M231501	matR_231501	42	1	126	14	113	18	168	11	99	7	128	19	167	10	204	17	94	11	178	13	178	20	206	15	97.6744	90	86.2595	93.8547	93.3962	87.0748	94.3503	92.3077	89.5238	93.1937	89.899	93.2127	91.9472	91.7823	91.4573	0.809106	1	0.875713	1	0.675538	1
mitochondrion	M231565		1	71	2	200	2	171	0	225	2	149	3	192	2	248	1	210	0	127	3	198	2	242	3	291	1.38889	0.990099	1.15607	0	1.3245	1.53846	0.8	0.473934	0	1.49254	0.819672	1.02041	0.883764	1.03422	0.833154	0.594755	1	0.720942	1	0.806486	1
mitochondrion	M231568		0	73	0	212	0	183	0	238	0	159	0	208	0	266	0	220	2	134	2	207	1	250	1	303	0	0	0	0	0	0	0	0	1.47059	0.956938	0.398406	0.328947	0	0	0.78872	NA	NA	0.00934276	1	0.00592851	1
mitochondrion	M231620		0	86	2	237	2	230	2	279	0	218	2	241	1	327	2	226	1	173	3	241	1	268	3	345	0	0.83682	0.862069	0.711744	0	0.823045	0.304878	0.877193	0.574713	1.22951	0.371747	0.862069	0.602658	0.501279	0.759509	0.572115	1	0.909774	1	0.494494	1
mitochondrion	M231628		0	64	0	203	0	200	0	204	2	171	0	183	0	247	1	180	1	124	1	188	0	209	3	291	0	0	0	0	1.15607	0	0	0.552486	0.8	0.529101	0	1.02041	0	0.427139	0.587377	NA	NA	NA	NA	0.571101	1
mitochondrion	M231629		1	62	0	197	1	198	3	200	0	172	0	179	0	243	3	174	0	121	1	188	0	203	1	288	1.5873	0	0.502513	1.47783	0	0	0	1.69492	0	0.529101	0	0.346021	0.891912	0.423729	0.21878	0.37245	1	0.1696	1	NA	NA
mitochondrion	M231648		1	69	1	214	0	230	1	245	1	204	1	223	2	280	2	207	1	156	0	208	4	242	1	314	1.42857	0.465116	0	0.406504	0.487805	0.446429	0.70922	0.956938	0.636943	0	1.62602	0.31746	0.575048	0.650098	0.645105	0.47117	1	0.504804	1	0.909937	1
mitochondrion	M231672		0	44	1	146	1	162	0	154	2	127	0	124	3	177	0	122	1	96	2	151	1	149	2	207	0	0.680272	0.613497	0	1.55039	0	1.66667	0	1.03093	1.30719	0.666667	0.956938	0.323442	0.804264	0.99043	0.300178	1	0.25085	1	0.963847	1
mitochondrion	M231687		0	37	0	133	1	138	0	139	1	116	4	105	1	158	0	114	0	84	0	142	0	137	0	195	0	0	0.719424	0	0.854701	3.66972	0.628931	0	0	0	0	0	0.179856	1.28834	0	0.0681191	1	NA	NA	0.00281023	1
mitochondrion	M231793		0	22	2	62	0	59	1	83	0	61	1	58	0	90	0	68	0	44	1	61	1	60	1	101	0	3.125	0	1.19048	0	1.69492	0	0	0	1.6129	1.63934	0.980392	1.07887	0.423729	1.05816	NA	NA	0.817438	1	NA	NA
mitochondrion	M231832		0	32	1	92	2	103	0	109	3	91	0	88	6	142	1	110	1	67	1	94	2	107	2	154	0	1.07527	1.90476	0	3.19149	0	4.05405	0.900901	1.47059	1.05263	1.83486	1.28205	0.745008	2.03661	1.41003	0.121396	1	0.528556	1	0.301855	1
mitochondrion	M231860		0	29	0	105	0	110	0	105	1	98	0	97	0	155	1	110	0	74	1	99	3	116	0	165	0	0	0	0	1.0101	0	0	0.900901	0	1	2.52101	0	0	0.47775	0.880252	NA	NA	NA	NA	0.460212	1
mitochondrion	M231863		0	28	2	104	2	110	0	110	1	105	0	102	0	162	1	112	1	76	2	103	4	120	3	163	0	1.88679	1.78571	0	0.943396	0	0	0.884956	1.2987	1.90476	3.22581	1.80723	0.918127	0.457088	2.05912	0.247037	1	0.301024	1	0.023504	1
mitochondrion	M232005		0	28	0	143	1	142	1	143	0	132	0	140	2	189	0	170	2	129	0	121	1	172	1	224	0	0	0.699301	0.694444	0	0	1.04712	0	1.52672	0	0.578035	0.444444	0.348436	0.26178	0.637299	NA	NA	0.740244	1	0.480706	1
mitochondrion	M232069		0	48	2	164	0	175	0	184	0	156	2	190	0	219	1	206	1	136	0	200	3	199	1	270	0	1.20482	0	0	0	1.04167	0	0.483092	0.729927	0	1.48515	0.369004	0.301205	0.38119	0.64602	NA	NA	0.511194	1	0.575823	1
mitochondrion	M232229		1	77	1	283	0	252	2	349	1	241	0	282	1	359	1	353	0	203	1	283	0	299	1	420	1.28205	0.352113	0	0.569801	0.413223	0	0.277778	0.282486	0	0.352113	0	0.23753	0.550991	0.243372	0.147411	0.488566	1	0.258002	1	NA	NA
mitochondrion	M232241		0	79	1	289	2	258	3	367	7	248	7	278	0	369	6	376	2	199	8	281	2	305	7	424	0	0.344828	0.769231	0.810811	2.7451	2.45614	0	1.57068	0.995025	2.76817	0.651466	1.62413	0.481217	1.69298	1.5097	0.0401835	1	0.0447843	1	0.864224	1
mitochondrion	M232273		2	77	1	306	6	281	4	385	1	284	5	304	3	395	4	420	2	205	4	305	6	329	12	447	2.53165	0.325733	2.09059	1.02828	0.350877	1.61812	0.753769	0.943396	0.966184	1.2945	1.79104	2.61438	1.49406	0.916541	1.66653	0.480483	1	0.318001	1	0.0809669	1
mitochondrion	M232385		0	67	3	244	3	240	8	284	4	189	5	273	2	354	5	257	3	161	3	286	5	237	7	341	0	1.21457	1.23457	2.73973	2.07254	1.79856	0.561798	1.9084	1.82927	1.03806	2.06612	2.01149	1.29722	1.58532	1.73624	0.818463	1	0.948832	1	0.789804	1
mitochondrion	M232394		0	65	0	233	3	203	2	282	0	162	4	248	2	314	0	261	0	168	0	263	0	213	0	350	0	0	1.45631	0.704225	0	1.5873	0.632911	0	0	0	0	0	0.540134	0.555053	0	0.976773	1	NA	NA	0.00362249	1
mitochondrion	M232404		0	67	2	229	0	204	3	283	1	155	1	246	2	306	1	265	0	165	1	253	1	212	0	350	0	0.865801	0	1.04895	0.641026	0.404858	0.649351	0.37594	0	0.393701	0.469484	0	0.478688	0.517794	0.215796	0.780773	1	NA	NA	0.220689	1
mitochondrion	M232415		0	66	1	230	1	207	0	288	0	154	3	248	1	300	1	265	2	160	1	256	0	215	4	366	0	0.4329	0.480769	0	0	1.19522	0.332226	0.37594	1.23457	0.389105	0	1.08108	0.228417	0.475846	0.676189	NA	NA	0.186078	1	0.674892	1
mitochondrion	M232435		5	62	28	222	24	204	28	262	11	157	20	256	26	313	19	237	7	161	18	269	27	216	32	346	7.46269	11.2	10.5263	9.65517	6.54762	7.24638	7.66962	7.42188	4.16667	6.27178	11.1111	8.46561	9.71104	7.22137	7.50379	0.12331	1	0.113301	1	0.942332	1
mitochondrion	M232441		0	74	1	227	2	215	2	288	0	148	1	238	0	284	2	256	0	171	0	240	0	220	2	372	0	0.438596	0.921659	0.689655	0	0.41841	0	0.775194	0	0	0	0.534759	0.512478	0.298401	0.13369	0.403857	1	0.149756	1	NA	NA
mitochondrion	M232448		14	54	57	184	43	186	67	215	29	138	59	213	49	280	53	193	33	137	58	224	60	177	86	281	20.5882	23.6515	18.7773	23.7589	17.3653	21.6912	14.8936	21.5447	19.4118	20.5674	25.3165	23.4332	21.694	18.8737	22.1822	0.290716	1	0.907949	1	0.405747	1
mitochondrion	M232461		0	77	0	226	0	217	1	270	1	143	4	225	2	275	1	250	0	159	1	238	0	222	1	364	0	0	0	0.369004	0.694444	1.74672	0.722022	0.398406	0	0.41841	0	0.273973	0.0922509	0.890399	0.173096	0.020274	1	NA	NA	0.0321579	1
mitochondrion	M232617		1	43	1	164	1	164	0	203	1	138	0	153	0	199	0	190	0	134	0	147	2	161	1	218	2.27273	0.606061	0.606061	0	0.719424	0	0	0	0	0	1.22699	0.456621	0.871212	0.179856	0.420904	NA	NA	0.809147	1	NA	NA
mitochondrion	M232633	matR_232633	27	21	103	59	107	62	139	82	64	74	95	72	108	100	103	91	82	65	90	77	103	59	129	90	56.25	63.5802	63.3136	62.8959	46.3768	56.8862	51.9231	53.0928	55.7823	53.8922	63.5802	58.9041	61.5099	52.0697	58.0397	0.0109998	1	0.0969975	1	0.330617	1
mitochondrion	M232634		1	47	1	163	1	168	3	222	0	140	2	168	4	207	3	192	2	145	1	167	1	165	2	220	2.08333	0.609756	0.591716	1.33333	0	1.17647	1.89573	1.53846	1.36054	0.595238	0.60241	0.900901	1.15453	1.15267	0.864773	0.655854	1	0.720246	1	0.388237	1
mitochondrion	M232636	matR_232636	26	22	88	78	94	71	107	112	61	79	70	99	83	125	100	92	66	75	68	98	81	86	111	109	54.1667	53.012	56.9697	48.8584	43.5714	41.4201	39.9038	52.0833	46.8085	40.9639	48.503	50.4545	53.2517	44.2447	46.6825	0.0556105	1	0.0445851	1	0.867879	1
mitochondrion	M232670		0	38	0	161	0	144	1	156	1	137	2	145	0	187	1	139	1	132	2	180	0	151	0	214	0	0	0	0.636943	0.724638	1.36054	0	0.714286	0.75188	1.0989	0	0	0.159236	0.699867	0.462695	NA	NA	NA	NA	0.557873	1
mitochondrion	M232679		0	38	1	155	4	147	0	168	0	140	0	148	0	182	0	141	0	130	0	191	1	160	0	222	0	0.641026	2.64901	0	0	0	0	0	0	0	0.621118	0	0.822508	0	0.15528	NA	NA	0.0333041	1	NA	NA
mitochondrion	M232770	matR_232770	82	12	215	23	252	24	278	19	211	25	265	28	339	19	338	25	183	9	275	28	271	12	316	34	87.234	90.3361	91.3043	93.6027	89.4068	90.4437	94.6927	93.1129	95.3125	90.7591	95.7597	90.2857	90.6193	91.914	93.0293	0.573579	1	0.636958	1	0.980787	1
mitochondrion	M232771	matR_232771	55	40	173	66	215	63	209	88	165	72	192	102	284	79	250	114	141	52	224	79	220	65	238	112	57.8947	72.3849	77.3381	70.3704	69.6203	65.3061	78.2369	68.6813	73.057	73.9274	77.193	68	69.497	70.4612	73.0443	0.982578	1	0.841829	1	0.889205	1
mitochondrion	M232791	matR_232791	92	11	230	31	255	33	284	39	226	32	264	41	363	43	385	41	194	18	273	40	281	27	341	49	89.3204	88.1226	88.5417	87.9257	87.5969	86.5574	89.4089	90.3756	91.5094	87.2204	91.2338	87.4359	88.4776	88.4847	89.3499	0.957841	1	0.890736	1	0.883594	1
mitochondrion	M232811	matR_232811	92	19	250	35	294	35	324	31	251	33	289	59	409	41	428	51	195	34	305	42	310	33	369	63	82.8829	87.7193	89.3617	91.2676	88.3803	83.046	90.8889	89.3528	85.1528	87.8963	90.379	85.4167	87.8079	87.917	87.2112	0.850484	1	0.395282	1	0.416058	1
mitochondrion	M232836		1	121	1	290	0	341	0	358	0	297	4	359	3	453	0	495	2	236	2	350	3	347	1	449	0.819672	0.343643	0	0	0	1.10193	0.657895	0	0.840336	0.568182	0.857143	0.222222	0.290829	0.439956	0.621971	NA	NA	0.120593	1	0.684747	1
mitochondrion	M232847	matR_232847	105	11	244	38	286	41	318	33	245	32	298	41	409	35	438	50	185	32	289	43	297	42	371	53	90.5172	86.5248	87.4618	90.5983	88.4477	87.9056	92.1171	89.7541	85.2535	87.0482	87.6106	87.5	88.7755	89.5561	86.8531	0.662744	1	0.245232	1	0.0717844	1
mitochondrion	M232896		3	114	8	325	9	342	11	426	6	310	8	386	2	506	6	513	7	246	6	379	7	411	13	490	2.5641	2.4024	2.5641	2.51716	1.89873	2.03046	0.393701	1.15607	2.7668	1.55844	1.67464	2.58449	2.51194	1.36974	2.14609	0.0299695	1	0.481729	1	0.139084	1
mitochondrion	M232900		0	98	1	263	2	301	0	357	1	256	0	315	2	445	0	428	3	209	1	328	2	339	0	445	0	0.378788	0.660066	0	0.389105	0	0.447427	0	1.41509	0.303951	0.58651	0	0.259713	0.209133	0.576389	NA	NA	0.555814	1	0.308468	1
mitochondrion	M232935	matR_232935	74	2	206	20	214	15	266	18	190	9	247	13	287	12	312	8	158	8	237	17	245	23	309	28	97.3684	91.1504	93.4498	93.662	95.4774	95	95.9866	97.5	95.1807	93.3071	91.4179	91.6914	93.9077	95.991	92.8993	0.0300353	1	0.384094	1	0.00166288	1
mitochondrion	M232966		7	72	11	244	12	251	13	302	11	195	22	258	20	312	21	291	20	154	15	254	20	275	18	320	8.86076	4.31373	4.56274	4.12698	5.33981	7.85714	6.0241	6.73077	11.4943	5.57621	6.77966	5.32544	5.46605	6.48795	7.29389	0.128259	1	0.151275	1	0.941675	1
mitochondrion	M232980		4	75	2	260	8	258	10	312	2	203	1	279	4	334	7	309	5	171	4	256	9	284	5	339	5.06329	0.763359	3.00752	3.10559	0.97561	0.357143	1.18343	2.21519	2.84091	1.53846	3.07167	1.45349	2.98494	1.18284	2.22613	0.0400782	1	0.47408	1	0.161277	1
mitochondrion	M233088		2	81	2	289	4	291	4	299	4	192	5	287	6	324	5	309	3	191	5	261	2	306	13	400	2.40964	0.687285	1.35593	1.32013	2.04082	1.71233	1.81818	1.59236	1.54639	1.8797	0.649351	3.1477	1.44325	1.79092	1.80579	0.316814	1	0.267807	1	0.922332	1
mitochondrion	M233096		0	77	0	274	0	260	1	265	1	172	5	270	0	303	0	283	0	190	0	250	0	288	0	383	0	0	0	0.37594	0.578035	1.81818	0	0	0	0	0	0	0.093985	0.599054	0	0.0737295	1	NA	NA	0.00266148	1
mitochondrion	M233211		21	46	85	202	65	185	89	221	63	158	89	226	87	233	69	211	78	153	77	228	93	271	106	284	31.3433	29.6167	26	28.7097	28.5068	28.254	27.1875	24.6429	33.7662	25.2459	25.5495	27.1795	28.9174	27.1478	27.9353	0.640052	1	0.490738	1	0.736275	1
mitochondrion	M233215		1	65	7	281	1	258	1	305	1	219	5	313	1	325	0	291	2	229	0	304	2	363	3	386	1.51515	2.43056	0.3861	0.326797	0.454545	1.57233	0.306748	0	0.865801	0	0.547945	0.771208	1.16465	0.583405	0.546239	0.23462	1	0.134921	1	0.750714	1
mitochondrion	M233233		5	62	22	261	22	246	24	292	20	194	18	311	16	333	15	281	36	207	22	282	22	360	38	356	7.46269	7.77385	8.20896	7.59494	9.34579	5.47112	4.58453	5.06757	14.8148	7.23684	5.75916	9.64467	7.76011	6.11725	9.36387	0.156309	1	0.689801	1	0.0733288	1
mitochondrion	M233238		0	72	0	287	1	274	3	320	1	221	1	338	5	360	1	306	2	248	3	321	1	387	4	396	0	0	0.363636	0.928793	0.45045	0.294985	1.36986	0.325733	0.8	0.925926	0.257732	1	0.323107	0.610258	0.745914	0.463123	1	0.381786	1	0.911194	1
mitochondrion	M233248		6	67	41	245	31	260	50	298	35	204	31	331	33	374	27	295	40	229	43	287	29	378	48	386	8.21918	14.3357	10.6529	14.3678	14.6444	8.56354	8.10811	8.38509	14.8699	13.0303	7.12531	11.0599	11.8939	9.92527	11.5214	0.125507	1	0.290727	1	0.594319	1
mitochondrion	M233269		1	78	2	326	1	308	2	399	0	254	0	389	1	449	0	340	1	277	1	377	0	446	1	494	1.26582	0.609756	0.323625	0.498753	0	0	0.222222	0	0.359712	0.26455	0	0.20202	0.674489	0.0555556	0.206571	0.0232146	1	0.109092	1	NA	NA
mitochondrion	M233276		1	78	2	328	0	309	2	395	3	252	1	388	1	452	1	346	2	280	0	378	0	445	1	496	1.26582	0.606061	0	0.503778	1.17647	0.257069	0.220751	0.288184	0.70922	0	0	0.201207	0.593915	0.485619	0.227607	0.901267	1	0.199374	1	NA	NA
mitochondrion	M233280		3	76	4	324	10	297	12	385	4	250	7	383	8	449	3	343	3	281	2	377	7	441	10	490	3.79747	1.21951	3.25733	3.02267	1.5748	1.79487	1.75055	0.867052	1.05634	0.527704	1.5625	2	2.82424	1.49682	1.28664	0.0891086	1	0.0226394	1	0.573086	1
mitochondrion	M233334		5	55	9	243	11	196	15	250	8	147	9	259	8	327	6	221	6	217	13	258	5	292	10	330	8.33333	3.57143	5.31401	5.66038	5.16129	3.35821	2.38806	2.64317	2.69058	4.79705	1.6835	2.94118	5.71979	3.38768	3.02808	0.0983274	1	0.0218467	1	0.634591	1
mitochondrion	M233363		0	44	1	180	1	172	0	207	0	116	0	197	0	233	0	152	0	160	4	200	1	225	1	261	0	0.552486	0.578035	0	0	0	0	0	0	1.96078	0.442478	0.381679	0.28263	0	0.696235	NA	NA	0.372346	1	0.0101395	1
mitochondrion	M233364		1	43	1	182	1	169	4	203	4	116	1	194	2	231	5	149	1	160	3	203	4	225	4	263	2.27273	0.546448	0.588235	1.93237	3.33333	0.512821	0.858369	3.24675	0.621118	1.45631	1.74672	1.49813	1.33494	1.98782	1.33057	0.415757	1	0.795345	1	0.492717	1
mitochondrion	M233386		1	42	1	179	0	184	2	230	1	127	0	201	2	221	1	162	0	157	0	204	0	229	1	271	2.32558	0.555556	0	0.862069	0.78125	0	0.896861	0.613497	0	0	0	0.367647	0.935801	0.572902	0.0919118	0.869794	1	NA	NA	NA	NA
mitochondrion	M233401		3	22	1	83	2	108	0	122	0	64	1	108	1	108	3	114	1	105	2	119	5	129	3	158	12	1.19048	1.81818	0	0	0.917431	0.917431	2.5641	0.943396	1.65289	3.73134	1.86335	3.75216	1.09974	2.04775	0.578148	1	0.836865	1	0.410954	1
mitochondrion	M233460		0	19	1	105	1	143	2	128	0	99	2	131	1	127	1	110	3	122	0	165	3	162	1	178	0	0.943396	0.694444	1.53846	0	1.50376	0.78125	0.900901	2.4	0	1.81818	0.558659	0.794076	0.796478	1.19421	0.772767	1	0.991199	1	0.754309	1
mitochondrion	M233462		0	19	0	108	0	145	0	132	1	101	1	136	0	129	1	115	1	128	0	168	1	164	2	184	0	0	0	0	0.980392	0.729927	0	0.862069	0.775194	0	0.606061	1.07527	0	0.643097	0.614131	NA	NA	NA	NA	0.925664	1
mitochondrion	M233501		4	95	0	441	0	440	0	377	0	283	2	520	1	388	0	302	0	416	2	496	0	521	2	533	4.0404	0	0	0	0	0.383142	0.257069	0	0	0.401606	0	0.373832	1.0101	0.160053	0.19386	0.593732	1	0.507441	1	NA	NA
mitochondrion	M233512		0	85	0	380	2	385	4	257	0	254	0	415	0	354	0	284	2	325	0	430	0	421	1	497	0	0	0.516796	1.53257	0	0	0	0	0.611621	0	0	0.200803	0.512341	0	0.203106	0.00235612	1	0.0993243	1	NA	NA
mitochondrion	M233574		0	139	5	618	1	606	5	410	1	367	1	628	1	595	1	445	3	500	1	623	3	673	5	800	0	0.802568	0.164745	1.20482	0.271739	0.158983	0.167785	0.224215	0.596421	0.160256	0.443787	0.621118	0.543033	0.205681	0.455396	0.0400815	1	0.465329	1	NA	NA
mitochondrion	M233590		15	140	68	568	56	569	35	439	30	334	79	589	56	559	46	439	57	476	87	551	67	649	64	752	9.67742	10.6918	8.96	7.38397	8.24176	11.8263	9.10569	9.48454	10.6942	13.6364	9.35754	7.84314	9.1783	9.66458	10.3828	0.606951	1	0.894522	1	0.858901	1
mitochondrion	M233702		2	487	6	1458	4	1635	8	1409	2	987	7	1534	5	1445	7	1583	7	1070	8	1445	6	1591	9	1756	0.408998	0.409836	0.244051	0.564573	0.202224	0.45425	0.344828	0.440252	0.649954	0.550585	0.375704	0.509915	0.406865	0.360389	0.52154	NA	NA	0.559655	1	0.450743	1
mitochondrion	M233760		21	461	55	1483	54	1599	47	1451	23	1043	55	1539	22	1518	29	1252	48	1127	57	1461	46	1584	65	1722	4.35685	3.57607	3.26679	3.13752	2.1576	3.45044	1.42857	2.26386	4.08511	3.75494	2.82209	3.63738	3.58431	2.32512	3.57488	0.0381502	1	0.782991	1	0.0428573	1
mitochondrion	M233761		48	429	146	1384	128	1520	136	1350	95	968	151	1429	106	1424	126	1146	126	1049	154	1350	110	1516	167	1613	10.0629	9.54248	7.76699	9.15209	8.93697	9.55696	6.9281	9.90566	10.7234	10.2394	6.76507	9.38202	9.13111	8.83192	9.27746	0.797201	1	0.744968	1	0.904031	1
mitochondrion	M233825		5	332	11	1209	7	1283	3	1215	7	835	11	1251	5	1240	7	770	6	1040	10	1236	16	1240	12	1369	1.48368	0.901639	0.542636	0.246305	0.831354	0.871632	0.401606	0.900901	0.573614	0.802568	1.27389	0.868936	0.793565	0.751373	0.879751	0.734202	1	0.502422	1	0.681026	1
mitochondrion	M233865		310	8	1096	69	1178	30	1039	47	744	34	1131	56	1084	50	652	45	916	53	1151	42	1199	52	1200	50	97.4843	94.0773	97.5166	95.6722	95.6298	95.2822	95.5908	93.5438	94.5304	96.4795	95.8433	96	96.1876	95.0117	95.7133	0.30726	1	0.513723	1	0.629757	1
mitochondrion	M233870		7	326	20	1179	28	1234	13	1155	15	802	12	1238	16	1174	14	729	20	974	15	1228	10	1327	19	1265	2.1021	1.66806	2.2187	1.11301	1.83599	0.96	1.34454	1.88425	2.01207	1.20676	0.747943	1.47975	1.77547	1.50619	1.36163	0.509531	1	0.227663	1	0.518859	1
mitochondrion	M233879		487	11	1647	95	2037	78	1680	83	1171	50	1778	86	1782	73	1324	64	1440	79	1858	73	2122	86	1948	90	97.7912	94.5465	96.3121	95.2921	95.905	95.3863	96.0647	95.389	94.7992	96.2196	96.1051	95.5839	95.9855	95.6863	95.6769	0.847231	1	0.588027	1	0.603048	1
mitochondrion	M233896		6	625	17	2066	12	2543	8	2187	9	1437	13	2298	8	2168	10	1754	8	1781	16	2345	32	2695	12	2411	0.950872	0.816131	0.469667	0.364465	0.622407	0.562527	0.367647	0.566893	0.447177	0.677679	1.17345	0.495254	0.650284	0.529869	0.69839	0.683525	1	0.66256	1	0.270151	1
mitochondrion	M233897	nad1_233897	580	32	1880	165	2391	110	2012	145	1339	80	2087	165	2018	105	1647	100	1619	148	2160	144	2522	144	2213	161	94.7712	91.9315	95.6018	93.2777	94.3622	92.6732	95.0542	94.2759	91.6242	93.75	94.5986	93.2182	93.8956	94.0914	93.2978	0.937603	1	0.353825	1	0.145083	1
mitochondrion	M233909	nad1_233909	606	44	1953	196	2452	125	2048	176	1358	104	2161	191	2037	141	1674	136	1687	162	2202	173	2578	176	2229	216	93.2308	90.8795	95.1494	92.0863	92.8865	91.8793	93.5262	92.4862	91.2385	92.7158	93.6093	91.1656	92.8365	92.6945	92.1823	0.774788	1	0.31015	1	0.230805	1
mitochondrion	M233951		9	628	16	2334	28	2619	10	2233	13	1486	7	2514	18	2278	15	2068	13	1991	25	2509	15	2973	10	2641	1.41287	0.680851	1.0578	0.445831	0.867245	0.277668	0.783972	0.720115	0.648703	0.986582	0.502008	0.377216	0.899339	0.66225	0.628627	0.363825	1	0.195645	1	0.643983	1
mitochondrion	M233977	nad1_233977	648	33	2173	115	2485	119	2170	123	1413	85	2404	137	2173	114	1969	98	1899	102	2318	129	2860	121	2447	109	95.1542	94.9738	95.4301	94.6358	94.3258	94.6084	95.0153	95.2588	94.9025	94.7282	95.941	95.7355	95.0485	94.8021	95.3268	0.676234	1	0.92806	1	0.709063	1
mitochondrion	M234003		24	718	73	2460	34	2870	46	2574	31	1658	71	2766	29	2524	32	2217	62	2228	59	2709	55	3269	46	2854	3.2345	2.88196	1.1708	1.75573	1.83541	2.50264	1.13592	1.42285	2.70742	2.1315	1.65463	1.58621	2.26075	1.72421	2.01994	0.337143	1	0.515088	1	0.690914	1
mitochondrion	M234052	nad1_234052	626	14	2401	52	2744	40	2394	33	1621	36	2715	70	2348	61	1935	51	2234	43	2678	55	3137	77	2844	46	97.8125	97.8801	98.5632	98.6403	97.8274	97.4865	97.4678	97.432	98.1116	97.9876	97.6042	98.4083	98.224	97.5534	98.0279	0.0319606	1	0.236535	1	0.256883	1
mitochondrion	M234082	nad1_234082	675	26	2607	73	3019	79	2470	69	1773	53	2892	105	2517	93	2251	77	2321	63	2825	82	3281	94	3055	93	96.291	97.2761	97.45	97.2824	97.0975	96.4965	96.4368	96.6924	97.3574	97.1792	97.2148	97.0457	97.0749	96.6808	97.1993	0.232168	1	0.619664	1	0.342029	1
mitochondrion	M234090		5	668	24	2558	16	3000	20	2445	10	1759	14	2872	6	2531	13	2219	15	2254	21	2776	23	3214	14	3013	0.742942	0.929512	0.530504	0.811359	0.565291	0.4851	0.2365	0.582437	0.661084	0.750804	0.710534	0.462504	0.753579	0.467332	0.646232	0.0547175	1	0.358709	1	0.219672	1
mitochondrion	M234091	nad1_234091	645	27	2437	127	2908	103	2362	95	1693	72	2726	145	2394	126	2122	101	2168	91	2652	126	3085	130	2888	124	95.9821	95.0468	96.5792	96.1335	95.9207	94.9495	95	95.4566	95.9717	95.4644	95.9565	95.8831	95.9354	95.3317	95.8189	0.310116	1	0.49885	1	0.639339	1
mitochondrion	M234103		4	653	14	2494	12	2952	13	2403	6	1705	8	2784	10	2445	7	2146	9	2169	18	2711	9	3149	12	2951	0.608828	0.558214	0.404858	0.538079	0.350672	0.286533	0.407332	0.325128	0.413223	0.659582	0.284991	0.404995	0.527495	0.342416	0.440698	0.157186	1	0.421073	1	NA	NA
mitochondrion	M234145		3	542	22	2132	16	2368	16	2066	8	1418	20	2303	11	2044	12	1796	21	1723	23	2296	13	2575	18	2411	0.550459	1.02136	0.671141	0.768492	0.56101	0.860956	0.53528	0.663717	1.20413	0.991807	0.502318	0.741046	0.752862	0.655241	0.859825	0.484021	1	0.944141	1	0.493495	1
mitochondrion	M234157		4	536	25	1847	13	1982	20	1878	11	1313	26	1994	12	1816	16	1671	22	1481	18	1966	14	2173	24	2067	0.740741	1.33547	0.651629	1.05374	0.830816	1.28713	0.656455	0.948429	1.46374	0.907258	0.640146	1.14778	0.945395	0.930707	1.03973	0.881507	1	0.920728	1	0.997158	1
mitochondrion	M234244		12	334	53	981	54	979	63	1109	20	702	35	1056	64	1150	47	881	27	646	37	952	38	1006	63	1191	3.46821	5.12573	5.22749	5.37543	2.77008	3.20807	5.27183	5.06466	4.01189	3.74115	3.63985	5.02392	4.79921	4.07866	4.1042	0.453665	1	0.313247	1	0.781373	1
mitochondrion	M234249		4	343	10	1029	3	1037	6	1178	2	724	8	1097	9	1223	4	935	8	673	6	993	8	1042	9	1261	1.15274	0.962464	0.288462	0.506757	0.275482	0.723982	0.730519	0.425985	1.17474	0.600601	0.761905	0.708661	0.727605	0.538992	0.811477	0.771963	1	0.689819	1	0.439966	1
mitochondrion	M234305		3	188	8	839	10	794	11	809	8	494	18	798	8	928	5	751	4	572	13	765	4	899	13	1043	1.57068	0.94451	1.24378	1.34146	1.59363	2.20588	0.854701	0.661376	0.694444	1.67095	0.442968	1.23106	1.27511	1.3289	1.00986	0.811081	1	0.469626	1	0.300825	1
mitochondrion	M234361		1	170	2	761	1	700	1	679	1	483	7	758	3	836	6	682	2	569	2	705	0	835	9	963	0.584795	0.262123	0.142653	0.147059	0.206612	0.915033	0.357569	0.872093	0.350263	0.282885	0	0.925926	0.284158	0.587826	0.389769	0.034886	1	NA	NA	0.273109	1
mitochondrion	M234378		2	189	19	714	16	682	21	692	19	474	11	772	21	810	20	659	10	559	14	724	7	844	21	965	1.04712	2.59209	2.29226	2.9453	3.85396	1.40485	2.52708	2.94551	1.75747	1.89702	0.822562	2.12982	2.21919	2.68285	1.65172	0.774409	1	0.0949563	1	0.0373339	1
mitochondrion	M234474		3	177	2	661	1	613	1	680	0	446	0	693	0	729	1	531	0	480	1	685	0	772	1	783	1.66667	0.301659	0.162866	0.146843	0	0	0	0.18797	0	0.145773	0	0.127551	0.569509	0.0469925	0.0683309	0.017918	1	0.0352338	1	NA	NA
mitochondrion	M234506		216	3	741	14	721	13	803	26	535	9	796	20	865	20	654	26	628	7	777	21	856	29	944	18	98.6301	98.1457	98.2289	96.8637	98.3456	97.549	97.7401	96.1765	98.8976	97.3684	96.7232	98.1289	97.9671	97.4528	97.7795	0.488425	1	0.600641	1	0.816682	1
mitochondrion	M234538		0	181	2	740	1	719	5	773	5	512	7	766	3	828	2	674	1	642	3	757	6	791	3	895	0	0.269542	0.138889	0.642674	0.967118	0.905563	0.361011	0.295858	0.155521	0.394737	0.752823	0.334076	0.262776	0.632387	0.409289	0.165591	1	NA	NA	0.252942	1
mitochondrion	M234851		5	64	12	212	18	206	25	212	8	166	14	254	18	267	11	135	10	174	16	220	7	225	27	244	7.24638	5.35714	8.03571	10.5485	4.5977	5.22388	6.31579	7.53425	5.43478	6.77966	3.01724	9.9631	7.79694	5.9179	6.2987	0.240391	1	0.267534	1	0.881435	1
mitochondrion	M235194		0	66	0	224	0	266	1	271	0	184	1	309	1	327	3	228	1	178	2	264	1	261	2	327	0	0	0	0.367647	0	0.322581	0.304878	1.2987	0.558659	0.75188	0.381679	0.607903	0.0919118	0.48154	0.57503	NA	NA	0.0995024	1	0.831905	1
mitochondrion	M235213		0	83	3	214	2	248	3	258	2	191	7	300	7	282	8	245	7	198	4	258	4	257	2	309	0	1.38249	0.8	1.14943	1.03627	2.28013	2.42215	3.16206	3.41463	1.52672	1.53257	0.643087	0.832978	2.22515	1.77925	0.029076	1	0.280089	1	0.220685	1
mitochondrion	M235245		1	102	3	265	5	287	5	285	6	221	4	372	4	356	5	304	4	250	7	320	3	291	3	341	0.970874	1.1194	1.71233	1.72414	2.64317	1.06383	1.11111	1.61812	1.5748	2.14067	1.02041	0.872093	1.38169	1.60906	1.40199	0.884893	1	0.798164	1	0.675323	1
mitochondrion	M235385		0	56	2	255	2	225	3	234	0	180	6	264	0	288	2	203	2	167	2	220	2	256	3	267	0	0.77821	0.881057	1.26582	0	2.22222	0	0.97561	1.18343	0.900901	0.775194	1.11111	0.731273	0.799458	0.992659	0.891662	1	0.953907	1	0.874639	1
mitochondrion	M235386		26	22	93	150	86	129	94	128	63	101	103	146	86	182	72	113	59	97	93	118	91	155	93	162	54.1667	38.2716	40	42.3423	38.4146	41.3655	32.0896	38.9189	37.8205	44.0758	36.9919	36.4706	43.6952	37.6971	38.8397	0.292845	1	0.244825	1	0.896692	1
mitochondrion	M235391		1	44	1	208	4	189	4	202	1	147	7	216	2	237	3	165	2	132	3	188	4	227	8	231	2.22222	0.478469	2.07254	1.94175	0.675676	3.13901	0.83682	1.78571	1.49254	1.57068	1.7316	3.34728	1.67874	1.60931	2.03553	0.869148	1	0.491108	1	0.628988	1
mitochondrion	M235403	nad5_i3_235403	41	4	192	11	175	16	191	18	122	19	200	21	209	27	158	12	121	10	176	15	199	25	224	18	91.1111	94.5813	91.623	91.3876	86.5248	90.4977	88.5593	92.9412	92.3664	92.1466	88.8393	92.562	92.1757	89.6308	91.4786	0.156812	1	0.370144	1	0.549285	1
mitochondrion	M235409		1	45	1	203	0	193	3	205	0	144	1	217	0	234	0	179	1	128	1	192	0	223	0	249	2.17391	0.490196	0	1.44231	0	0.458716	0	0	0.775194	0.518135	0	0	1.0266	0.114679	0.323332	0.0576786	1	0.145332	1	NA	NA
mitochondrion	M235424	nad5_235424	216	3	850	24	878	22	987	27	637	14	922	29	979	35	865	21	683	25	856	19	1006	22	1045	36	98.6301	97.254	97.5556	97.3373	97.8495	96.9506	96.5483	97.6298	96.4689	97.8286	97.8599	96.6698	97.6942	97.2445	97.2068	0.60775	1	0.474865	1	0.754064	1
mitochondrion	M235454	nad5_235454	233	5	833	33	907	32	1029	29	645	30	957	42	1039	26	932	39	639	31	867	33	1020	30	1070	43	97.8992	96.1894	96.5921	97.259	95.5556	95.7958	97.5587	95.9835	95.3731	96.3333	97.1429	96.1366	96.9849	96.2234	96.2465	0.451856	1	0.303158	1	0.680384	1
mitochondrion	M235470		1	238	4	825	11	875	2	1013	2	678	8	955	2	987	7	962	2	678	6	876	5	1058	6	1039	0.41841	0.482509	1.24153	0.197044	0.294118	0.830737	0.202224	0.722394	0.294118	0.680272	0.470367	0.574163	0.584875	0.512368	0.50473	0.710341	1	0.604894	1	0.814028	1
mitochondrion	M235474		1	218	8	750	6	834	7	932	6	620	3	881	7	927	13	856	3	608	10	807	14	974	7	970	0.456621	1.05541	0.714286	0.745474	0.958466	0.339367	0.749465	1.49597	0.490998	1.22399	1.417	0.716479	0.742947	0.885818	0.962118	0.755148	1	0.588061	1	0.841576	1
mitochondrion	M235482		5	216	12	745	4	824	10	918	3	619	14	866	8	923	9	834	7	585	5	804	14	963	9	972	2.26244	1.5852	0.483092	1.07759	0.482315	1.59091	0.859291	1.06762	1.18243	0.618047	1.43296	0.917431	1.35208	1.00003	1.03772	0.69487	1	0.594657	1	0.846332	1
mitochondrion	M235497		3	225	10	761	12	857	10	951	8	632	19	887	10	959	5	867	7	582	11	842	9	1024	9	1020	1.31579	1.29702	1.3809	1.04058	1.25	2.09713	1.03199	0.573394	1.18846	1.28957	0.871249	0.874636	1.25857	1.23813	1.05598	0.986568	1	0.434775	1	0.382124	1
mitochondrion	M235540	nad5_235540	304	1	998	10	1113	15	1215	6	834	15	1123	20	1200	10	1051	13	787	12	1053	11	1308	11	1260	14	99.6721	99.0079	98.6702	99.5086	98.2332	98.2502	99.1736	98.7782	98.4981	98.9662	99.166	98.9011	99.2147	98.6088	98.8829	0.103556	1	0.294976	1	0.503301	1
mitochondrion	M235556	nad5_235556	326	4	1073	16	1172	18	1287	18	884	21	1188	24	1291	28	1077	27	840	13	1134	24	1367	18	1332	23	98.7879	98.5308	98.4874	98.6207	97.6796	98.0198	97.8772	97.5543	98.476	97.9275	98.7004	98.3026	98.6067	97.7827	98.3516	0.050558	1	0.352756	1	0.250805	1
mitochondrion	M235580	nad5_235580	262	3	1097	19	1107	10	1146	12	819	7	1095	18	1208	21	951	12	858	8	1117	26	1289	13	1286	17	98.8679	98.2975	99.1047	98.9637	99.1525	98.3827	98.2913	98.7539	99.0762	97.7253	99.0015	98.6953	98.8085	98.6451	98.6246	0.631551	1	0.478811	1	0.734898	1
mitochondrion	M235676	nad5_235676	143	0	950	14	820	7	875	15	655	9	842	20	983	14	695	18	731	7	980	21	1044	11	1104	15	100	98.5477	99.1536	98.3146	98.6446	97.6798	98.5958	97.4755	99.0515	97.9021	98.9573	98.6595	99.004	98.0989	98.6426	0.264882	1	0.717504	1	0.33085	1
mitochondrion	M235730	nad5_235730	141	1	622	8	611	11	662	10	470	10	628	25	717	11	601	23	546	9	720	12	779	12	797	7	99.2958	98.7302	98.2315	98.5119	97.9167	96.1715	98.489	96.3141	98.3784	98.3607	98.4829	99.1294	98.6923	97.2228	98.5878	0.0253269	1	0.929458	1	0.0130953	1
mitochondrion	M235735	nad5_235735	135	1	575	15	587	17	651	18	449	17	601	35	679	19	605	23	527	10	726	16	765	19	736	24	99.2647	97.4576	97.1854	97.3094	96.3519	94.4969	97.2779	96.3376	98.1378	97.8437	97.5765	96.8421	97.8043	96.1161	97.6	0.0909793	1	0.899246	1	0.065942	1
mitochondrion	M235770		2	218	9	777	9	889	8	940	9	617	12	897	13	1015	10	964	10	660	15	979	18	1018	20	1088	0.909091	1.14504	1.00223	0.843882	1.4377	1.32013	1.26459	1.02669	1.49254	1.50905	1.73745	1.80505	0.97506	1.26228	1.63602	0.373151	1	0.096631	1	0.379571	1
mitochondrion	M235780	nad5_235780	222	2	792	2	901	9	946	13	622	5	883	20	1025	10	971	20	657	4	980	4	1036	8	1116	9	99.1071	99.7481	99.011	98.6444	99.2026	97.7852	99.0338	97.9818	99.3949	99.5935	99.2337	99.2	99.1277	98.5008	99.3555	0.0648552	1	0.541413	1	0.00370283	1
mitochondrion	M235790	nad5_235790	204	3	659	23	798	25	838	28	538	10	771	37	896	32	881	26	541	17	828	19	878	23	955	31	98.5507	96.6276	96.9623	96.7667	98.1752	95.4208	96.5517	97.1334	96.9534	97.7568	97.4473	96.856	97.2268	96.8203	97.2534	0.668697	1	0.996163	1	0.615069	1
mitochondrion	M235791	nad5_235791	178	29	565	117	677	148	722	144	437	112	668	142	695	236	742	167	465	92	724	124	710	194	782	203	85.9903	82.8446	82.0606	83.3718	79.5993	82.4691	74.6509	81.6282	83.4829	85.3774	78.5398	79.3909	83.5668	79.5869	81.6977	0.137773	1	0.308198	1	0.668545	1
mitochondrion	M235794		0	233	10	753	9	899	5	944	2	613	4	895	1	1035	7	990	8	608	7	919	5	993	4	1076	0	1.31062	0.991189	0.52687	0.325203	0.444939	0.0965251	0.702106	1.2987	0.75594	0.501002	0.37037	0.707169	0.392193	0.731503	0.0437968	1	0.452872	1	0.20679	1
mitochondrion	M235811	nad5_235811	252	1	783	8	912	17	972	6	624	5	933	18	1041	19	996	24	605	11	922	11	1064	11	1103	14	99.6047	98.9886	98.1701	99.3865	99.2051	98.1073	98.2075	97.6471	98.2143	98.821	98.9767	98.7466	99.0375	98.2917	98.6897	0.0572056	1	0.384956	1	0.232829	1
mitochondrion	M235858	nad5_235858	213	1	751	9	844	7	824	13	551	7	847	7	893	19	826	13	581	8	824	7	954	10	1013	7	99.5327	98.8158	99.1774	98.4468	98.7455	99.1803	97.9167	98.4505	98.6418	99.1576	98.9627	99.3137	98.9932	98.5733	99.0189	0.349919	1	0.831846	1	0.177759	1
mitochondrion	M235895	nad5_235895	257	1	731	5	775	4	819	7	597	3	849	3	879	22	757	6	625	7	797	7	946	9	932	6	99.6124	99.3207	99.4865	99.1525	99.5	99.6479	97.5583	99.2136	98.8924	99.1294	99.0576	99.3603	99.393	98.9799	99.1099	0.161199	1	0.288018	1	0.664051	1
mitochondrion	M235907	nad5_235907	318	1	810	7	842	4	921	7	661	6	916	7	950	18	864	7	686	10	886	8	1049	15	995	8	99.6865	99.1432	99.5272	99.2457	99.1004	99.2416	98.1405	99.1963	98.5632	99.1051	98.5902	99.2024	99.4007	98.9197	98.8652	0.0956627	1	0.0637704	1	0.712832	1
mitochondrion	M235946	nad5_235946	512	3	1233	8	1391	9	1487	10	1051	10	1443	20	1456	15	1317	8	1015	12	1374	12	1584	13	1533	11	99.4175	99.3554	99.3571	99.332	99.0575	98.6329	98.9803	99.3962	98.8315	99.1342	99.186	99.2876	99.3655	99.0167	99.1098	0.105789	1	0.184286	1	0.799962	1
mitochondrion	M235983	nad5_235983	312	396	676	1030	785	1074	810	1308	552	948	788	1248	688	1420	735	1256	645	774	770	1163	775	1376	906	1350	44.0678	39.6249	42.227	38.2436	36.8	38.7033	32.6376	36.9161	45.4545	39.8345	36.0298	40.1596	41.0408	36.2643	40.3696	0.156692	1	0.459332	1	0.36789	1
mitochondrion	M236017	nad5_236017	788	8	1886	33	2050	32	2390	40	1604	38	2218	65	2232	51	2084	32	1626	29	2057	37	2324	32	2473	42	98.995	98.2804	98.463	98.3539	97.6857	97.1529	97.7661	98.4877	98.2477	98.233	98.6418	98.33	98.5231	97.7731	98.3631	0.0569787	1	0.430876	1	0.118894	1
mitochondrion	M236045	nad5_236045	766	7	1935	21	2038	15	2410	27	1591	22	2208	52	2278	22	2022	22	1673	19	2083	28	2372	29	2588	32	99.0944	98.9264	99.2694	98.8921	98.6361	97.6991	99.0435	98.9237	98.8771	98.6736	98.7922	98.7786	99.0456	98.5756	98.7804	0.101242	1	0.13479	1	0.667935	1
mitochondrion	M236057	nad5_236057	693	14	1802	29	1870	30	2221	47	1451	41	2046	68	2101	53	1808	42	1522	30	1917	40	2200	37	2377	73	98.0198	98.4162	98.4211	97.9277	97.252	96.7833	97.5395	97.7297	98.067	97.9561	98.346	97.0204	98.1962	97.3261	97.8474	0.0352392	1	0.172655	1	0.392775	1
mitochondrion	M236068		7	724	8	1931	6	1997	8	2352	11	1561	15	2216	3	2259	10	1908	11	1609	17	2054	6	2356	5	2610	0.957592	0.412584	0.299551	0.338983	0.699746	0.672344	0.132626	0.521376	0.679012	0.820859	0.254022	0.191205	0.502177	0.506523	0.486275	0.679715	1	0.924031	1	0.588199	1
mitochondrion	M236159		6	399	25	1430	6	1440	13	1448	11	1040	16	1504	14	1630	20	1263	9	1198	11	1488	19	1751	23	1880	1.48148	1.71821	0.414938	0.889802	1.04662	1.05263	0.851582	1.55885	0.74565	0.733823	1.07345	1.20862	1.12611	1.12742	0.940384	0.864718	1	0.614081	1	0.359434	1
mitochondrion	M236469		29	469	91	1217	65	1422	81	1438	63	1038	96	1538	52	1430	90	1651	76	1106	92	1284	82	1568	94	1603	5.82329	6.95719	4.37122	5.33246	5.72207	5.87515	3.50877	5.16944	6.42978	6.68605	4.9697	5.53919	5.62104	5.06886	5.90618	0.576666	1	0.903777	1	0.601809	1
mitochondrion	M236474		2	484	8	1274	4	1457	8	1474	11	1076	11	1594	4	1439	5	1729	0	1161	3	1352	3	1620	8	1667	0.411523	0.624025	0.273785	0.539811	1.01196	0.685358	0.2772	0.288351	0	0.221402	0.184843	0.477612	0.462286	0.565717	0.220964	0.665436	1	NA	NA	0.010609	1
mitochondrion	M236500		72	406	168	1122	200	1264	203	1272	168	917	228	1377	170	1286	224	1504	173	995	191	1174	200	1426	225	1474	15.0628	13.0233	13.6612	13.7627	15.4839	14.2056	11.6758	12.963	14.8116	13.9927	12.3001	13.2431	13.8775	13.5821	13.5869	0.808007	1	0.553795	1	0.540461	1
mitochondrion	M236582		262	5	685	18	746	16	874	25	595	12	832	21	766	28	790	18	713	9	711	19	810	20	840	25	98.1273	97.4395	97.9003	97.2191	98.0231	97.5381	96.4736	97.7723	98.7535	97.3973	97.5904	97.1098	97.6716	97.4517	97.7127	0.704281	1	0.848094	1	0.841124	1
mitochondrion	M236625		0	260	3	645	1	729	7	891	3	592	2	824	0	760	0	790	2	672	3	685	9	769	1	771	0	0.462963	0.136986	0.77951	0.504202	0.242131	0	0	0.296736	0.436047	1.15681	0.129534	0.344865	0.186583	0.504782	NA	NA	0.780134	1	0.0410045	1
mitochondrion	M236749		1	34	5	159	0	136	1	155	3	123	3	151	2	182	0	135	0	107	1	142	0	135	1	175	2.85714	3.04878	0	0.641026	2.38095	1.94805	1.08696	0	0	0.699301	0	0.568182	1.63674	1.35399	0.316871	0.874703	1	0.0481473	1	0.0532719	1
mitochondrion	M236755		1	35	4	157	1	135	0	146	1	120	1	151	2	174	2	133	2	104	0	145	1	136	1	170	2.77778	2.48447	0.735294	0	0.826446	0.657895	1.13636	1.48148	1.88679	0	0.729927	0.584795	1.49939	1.02555	0.800379	0.72735	1	0.338868	1	0.508839	1
mitochondrion	M236759		0	33	1	149	1	122	0	131	1	113	2	143	1	170	0	117	0	100	0	143	1	124	1	160	0	0.666667	0.813008	0	0.877193	1.37931	0.584795	0	0	0	0.8	0.621118	0.369919	0.710325	0.35528	0.590167	1	NA	NA	0.392337	1
mitochondrion	M236777		1	35	4	154	4	134	2	142	4	114	5	151	6	167	0	124	2	105	4	156	2	133	3	176	2.77778	2.53165	2.89855	1.38889	3.38983	3.20513	3.46821	0	1.86916	2.5	1.48148	1.67598	2.39922	2.51579	1.88165	0.765785	1	0.562751	1	0.345657	1
mitochondrion	M236791		0	40	0	165	2	147	0	145	0	125	1	158	2	188	0	134	0	104	1	168	1	136	2	193	0	0	1.34228	0	0	0.628931	1.05263	0	0	0.591716	0.729927	1.02564	0.33557	0.420391	0.586821	NA	NA	0.591002	1	0.762319	1
mitochondrion	M236794		0	37	2	164	0	151	1	146	0	125	2	159	2	185	0	133	1	106	1	171	1	135	0	198	0	1.20482	0	0.680272	0	1.24224	1.06952	0	0.934579	0.581395	0.735294	0	0.471273	0.577939	0.562817	0.9077	1	0.76785	1	0.648671	1
mitochondrion	M236798		0	38	1	168	0	150	1	147	1	128	1	160	1	189	0	135	1	110	1	172	1	136	2	197	0	0.591716	0	0.675676	0.775194	0.621118	0.526316	0	0.900901	0.578035	0.729927	1.00503	0.316848	0.480657	0.803472	NA	NA	0.411721	1	0.547263	1
mitochondrion	M236802		0	38	1	166	2	151	2	148	0	131	2	159	0	190	1	134	1	112	2	172	1	138	1	201	0	0.598802	1.30719	1.33333	0	1.24224	0	0.740741	0.884956	1.14943	0.719424	0.49505	0.809831	0.495744	0.812214	0.33025	1	0.689369	1	0.549855	1
mitochondrion	M236803		2	35	1	167	4	148	1	150	1	130	2	160	6	183	4	131	2	112	1	174	1	138	4	198	5.40541	0.595238	2.63158	0.662252	0.763359	1.23457	3.1746	2.96296	1.75439	0.571429	0.719424	1.9802	2.32362	2.03387	1.25636	0.553918	1	0.593566	1	0.228011	1
mitochondrion	M236804		3	36	15	152	9	145	11	143	8	124	10	151	13	178	12	127	10	106	14	165	9	130	22	183	7.69231	8.98204	5.84416	7.14286	6.06061	6.21118	6.80628	8.63309	8.62069	7.82123	6.47482	10.7317	7.41534	6.92779	8.41211	0.776794	1	0.641126	1	0.504941	1
mitochondrion	M236816		1	45	1	184	0	169	0	175	1	144	2	176	0	218	1	157	0	132	0	200	1	151	1	218	2.17391	0.540541	0	0	0.689655	1.1236	0	0.632911	0	0	0.657895	0.456621	0.678613	0.611541	0.278629	0.567621	1	NA	NA	0.373717	1
mitochondrion	M236817		1	46	4	179	2	169	2	175	1	143	1	181	2	216	1	154	0	133	1	199	2	153	2	219	2.12766	2.18579	1.16959	1.12994	0.694444	0.549451	0.917431	0.645161	0	0.5	1.29032	0.904977	1.65325	0.701622	0.673825	0.165446	1	0.128713	1	0.900511	1
mitochondrion	M236828		0	38	3	163	1	162	2	146	3	139	2	168	2	198	1	158	0	118	3	175	2	138	5	170	0	1.80723	0.613497	1.35135	2.11268	1.17647	1	0.628931	0	1.68539	1.42857	2.85714	0.943019	1.22952	1.49278	0.971338	1	0.586006	1	0.610975	1
mitochondrion	M236830		0	39	1	167	0	163	0	149	1	144	1	168	2	198	1	158	1	114	2	173	0	141	4	173	0	0.595238	0	0	0.689655	0.591716	1	0.628931	0.869565	1.14286	0	2.25989	0.14881	0.727575	1.06808	0.167009	1	0.0508277	1	0.529179	1
mitochondrion	M236837		0	36	1	155	0	147	0	139	1	136	1	155	0	190	0	155	0	105	0	164	1	131	4	161	0	0.641026	0	0	0.729927	0.641026	0	0	0	0	0.757576	2.42424	0.160256	0.342738	0.795455	NA	NA	0.149536	1	0.228336	1
mitochondrion	M236842		0	38	1	150	1	143	1	136	0	130	2	155	0	184	1	136	0	103	3	158	2	132	4	153	0	0.662252	0.694444	0.729927	0	1.27389	0	0.729927	0	1.86335	1.49254	2.54777	0.521656	0.500953	1.47592	0.755095	1	0.162513	1	0.0749703	1
mitochondrion	M236870		0	44	0	124	0	135	1	142	1	105	2	133	0	149	1	129	0	87	2	133	0	116	0	124	0	0	0	0.699301	0.943396	1.48148	0	0.769231	0	1.48148	0	0	0.174825	0.798527	0.37037	NA	NA	NA	NA	0.452575	1
mitochondrion	M236898		40	2	125	10	120	12	120	16	91	13	123	23	139	25	102	13	78	12	122	22	110	9	131	15	95.2381	92.5926	90.9091	88.2353	87.5	84.2466	84.7561	88.6957	86.6667	84.7222	92.437	89.726	91.7438	86.2996	88.388	0.0392058	1	0.144064	1	0.603468	1
mitochondrion	M236988		0	27	1	92	1	101	1	108	1	85	3	108	0	118	1	75	1	61	0	78	1	106	2	93	0	1.07527	0.980392	0.917431	1.16279	2.7027	0	1.31579	1.6129	0	0.934579	2.10526	0.743273	1.29532	1.16319	0.634547	1	0.783839	1	0.817014	1
mitochondrion	M236993		0	22	1	86	2	97	0	101	0	79	0	107	2	108	2	71	0	59	0	71	0	98	1	88	0	1.14943	2.0202	0	0	0	1.81818	2.73973	0	0	0	1.1236	0.792407	1.13948	0.280899	0.883076	1	NA	NA	NA	NA
mitochondrion	M237027		2	25	1	97	1	102	0	103	0	76	1	97	0	107	1	71	1	53	0	75	0	113	1	83	7.40741	1.02041	0.970874	0	0	1.02041	0	1.38889	1.85185	0	0	1.19048	2.34967	0.602324	0.760582	0.368164	1	0.393481	1	NA	NA
mitochondrion	M237033		0	27	2	83	3	100	3	94	0	74	0	96	2	101	1	73	0	53	0	72	2	109	0	81	0	2.35294	2.91262	3.09278	0	0	1.94175	1.35135	0	0	1.8018	0	2.08959	0.823275	0.45045	0.0944093	1	0.0425781	1	NA	NA
mitochondrion	M237037		1	28	1	90	1	106	2	102	0	75	2	96	1	105	0	77	1	54	1	76	1	112	0	84	3.44828	1.0989	0.934579	1.92308	0	2.04082	0.943396	0	1.81818	1.2987	0.884956	0	1.85121	0.746053	1.00046	0.423792	1	0.451155	1	0.979161	1
mitochondrion	M237043		1	28	2	94	0	110	1	112	0	72	1	97	0	107	0	83	2	55	1	78	0	113	0	94	3.44828	2.08333	0	0.884956	0	1.02041	0	0	3.50877	1.26582	0	0	1.60414	0.255102	1.19365	NA	NA	0.680141	1	NA	NA
mitochondrion	M237046		0	31	0	100	1	109	1	112	0	70	0	104	0	110	0	82	0	56	0	78	4	106	0	92	0	0	0.909091	0.884956	0	0	0	0	0	0	3.63636	0	0.448512	0	0.909091	NA	NA	0.402146	1	NA	NA
mitochondrion	M237064		0	33	1	101	1	119	2	129	0	75	0	123	0	114	0	82	2	58	0	93	2	120	1	100	0	0.980392	0.833333	1.52672	0	0	0	0	3.33333	0	1.63934	0.990099	0.835111	0	1.49069	NA	NA	0.750324	1	NA	NA
mitochondrion	M237082		3	31	1	99	6	129	5	145	1	82	7	128	4	148	3	92	3	75	3	104	6	111	1	134	8.82353	1	4.44444	3.33333	1.20482	5.18519	2.63158	3.15789	3.84615	2.80374	5.12821	0.740741	4.40033	3.04487	3.12971	0.792154	1	0.533045	1	0.703201	1
mitochondrion	M237083		0	34	0	98	2	134	2	149	0	87	2	132	0	151	0	95	0	77	0	108	1	116	0	136	0	0	1.47059	1.3245	0	1.49254	0	0	0	0	0.854701	0	0.698773	0.373134	0.213675	0.357841	1	NA	NA	NA	NA
mitochondrion	M237091		13	19	55	65	99	62	83	71	41	46	50	75	86	60	54	51	35	45	45	64	76	67	52	77	40.625	45.8333	61.4907	53.8961	47.1264	40	58.9041	51.4286	43.75	41.2844	53.1469	40.3101	50.4613	49.3648	44.6228	0.630257	1	0.0460708	1	0.178562	1
mitochondrion	M237092		1	30	2	93	0	136	1	134	1	82	2	128	2	141	0	92	0	75	2	105	2	119	1	134	3.22581	2.10526	0	0.740741	1.20482	1.53846	1.3986	0	0	1.86916	1.65289	0.740741	1.51795	1.03547	1.0657	0.876835	1	0.915662	1	0.937952	1
mitochondrion	M237094		0	31	0	98	0	137	0	139	0	85	1	126	3	141	0	94	2	73	0	108	2	122	1	135	0	0	0	0	0	0.787402	2.08333	0	2.66667	0	1.6129	0.735294	0	0.717684	1.25372	NA	NA	NA	NA	0.800034	1
mitochondrion	M237105		0	32	2	97	6	130	0	151	1	77	5	129	3	142	3	92	0	67	1	110	1	120	3	142	0	2.0202	4.41176	0	1.28205	3.73134	2.06897	3.15789	0	0.900901	0.826446	2.06897	1.60799	2.56006	0.949078	0.458955	1	0.311435	1	0.0811708	1
mitochondrion	M237120		1	26	8	101	9	132	11	124	6	66	5	118	9	131	5	95	7	60	7	104	7	107	7	135	3.7037	7.33945	6.38298	8.14815	8.33333	4.06504	6.42857	5	10.4478	6.30631	6.14035	4.92958	6.39357	5.95674	6.956	0.517865	1	0.652548	1	0.860107	1
mitochondrion	M237123		1	25	4	108	12	130	8	127	7	66	3	122	9	131	2	93	3	65	3	106	3	114	10	128	3.84615	3.57143	8.4507	5.92593	9.58904	2.4	6.42857	2.10526	4.41176	2.75229	2.5641	7.24638	5.44855	5.13072	4.24363	0.548177	1	0.247584	1	0.610496	1
mitochondrion	M237129		1	29	0	131	0	166	2	148	1	89	0	138	1	153	1	120	0	90	1	119	0	144	0	137	3.33333	0	0	1.33333	1.11111	0	0.649351	0.826446	0	0.833333	0	0	1.16667	0.646727	0.208333	0.947336	1	NA	NA	NA	NA
mitochondrion	M237130		0	27	3	113	4	149	5	130	2	76	4	130	8	135	2	96	2	64	8	104	1	132	4	140	0	2.58621	2.61438	3.7037	2.5641	2.98507	5.59441	2.04082	3.0303	7.14286	0.75188	2.77778	2.22607	3.2961	3.4257	0.534598	1	0.739323	1	0.750623	1
mitochondrion	M237140		1	24	2	105	2	143	2	130	0	76	1	127	1	144	1	107	0	69	0	106	0	130	2	139	4	1.86916	1.37931	1.51515	0	0.78125	0.689655	0.925926	0	0	0	1.41844	2.19091	0.599208	0.35461	0.151422	1	0.0562553	1	NA	NA
mitochondrion	M237158		0	27	7	101	8	125	2	127	1	77	4	127	3	131	2	107	1	65	2	101	2	121	2	141	0	6.48148	6.01504	1.55039	1.28205	3.05344	2.23881	1.83486	1.51515	1.94175	1.62602	1.3986	3.51173	2.10229	1.62038	0.108529	1	0.0184606	1	0.453408	1
mitochondrion	M237162		0	28	0	104	2	132	1	128	0	83	0	128	2	131	2	111	0	64	0	107	1	121	0	146	0	0	1.49254	0.775194	0	0	1.50376	1.76991	0	0	0.819672	0	0.566933	0.818418	0.204918	0.844359	1	NA	NA	NA	NA
mitochondrion	M237166		0	30	0	107	2	132	0	132	2	81	4	122	0	137	0	113	0	64	0	108	1	124	2	144	0	0	1.49254	0	2.40964	3.1746	0	0	0	0	0.8	1.36986	0.373134	1.39606	0.542466	0.20227	1	NA	NA	0.30406	1
mitochondrion	M237169		1	29	3	103	4	127	3	130	0	89	1	129	5	141	0	112	0	66	0	112	1	123	3	149	3.33333	2.83019	3.05344	2.25564	0	0.769231	3.42466	0	0	0	0.806452	1.97368	2.86815	1.04847	0.695034	0.124298	1	0.0322068	1	0.532525	1
mitochondrion	M237171		0	28	2	101	1	128	1	127	1	87	2	126	4	141	2	111	3	63	1	112	0	122	1	147	0	1.94175	0.775194	0.78125	1.13636	1.5625	2.75862	1.76991	4.54545	0.884956	0	0.675676	0.874548	1.80685	1.52652	0.293549	1	0.948744	1	0.300128	1
mitochondrion	M237178		1	29	1	94	1	117	2	115	0	80	0	121	2	141	3	105	1	64	0	106	0	118	0	133	3.33333	1.05263	0.847458	1.7094	0	0	1.3986	2.77778	1.53846	0	0	0	1.73571	1.04409	0.384615	0.740895	1	0.0531213	1	0.0927579	1
mitochondrion	M237185		0	30	1	98	1	120	1	118	1	79	1	124	1	147	0	110	2	65	3	110	1	119	0	140	0	1.0101	0.826446	0.840336	1.25	0.8	0.675676	0	2.98507	2.65487	0.833333	0	0.669221	0.681419	1.61832	0.803593	1	0.487014	1	0.327275	1
mitochondrion	M237288		0	29	0	109	1	101	0	122	0	71	2	134	0	128	0	97	0	68	0	116	1	113	3	137	0	0	0.980392	0	0	1.47059	0	0	0	0	0.877193	2.14286	0.245098	0.367647	0.755013	NA	NA	NA	NA	0.468443	1
mitochondrion	M239298	nad7_239298	313	127	1299	618	1452	893	1261	750	736	516	1386	700	967	997	1202	839	1174	548	1333	627	1313	866	1553	916	71.1364	67.7621	61.919	62.7051	58.7859	66.443	49.2363	58.8927	68.1765	68.0102	60.257	62.9	65.8806	58.3395	64.8359	0.0687359	1	0.538841	1	0.114016	1
mitochondrion	M239311	nad7_239311	483	10	2025	62	2543	60	2254	60	1375	46	2221	54	2094	79	2310	77	1881	32	2141	41	2395	51	2615	69	97.9716	97.0292	97.695	97.4071	96.7628	97.6264	96.3645	96.7742	98.3272	98.121	97.915	97.4292	97.5257	96.882	97.9481	0.263569	1	0.410094	1	0.00971637	1
mitochondrion	M239316		4	535	21	2254	19	2835	19	2517	9	1544	28	2469	24	2351	16	2645	26	2096	16	2394	21	2645	29	2907	0.742115	0.923077	0.665732	0.749211	0.579524	1.12135	1.01053	0.601278	1.22526	0.6639	0.787697	0.987738	0.770034	0.828168	0.916149	0.757049	1	0.765719	1	0.977037	1
mitochondrion	M239332	nad7_239332	533	5	2185	37	2818	21	2546	34	1522	19	2454	39	2313	41	2572	40	2084	34	2351	29	2588	39	2790	40	99.0706	98.3348	99.2603	98.6822	98.767	98.4356	98.2583	98.4686	98.3947	98.7815	98.5154	98.5866	98.837	98.4824	98.5696	0.210833	1	0.251773	1	0.937493	1
mitochondrion	M239347	nad7_239347	518	7	2063	54	2628	61	2515	56	1431	43	2313	58	2177	74	2370	82	2054	51	2255	54	2439	50	2563	56	98.6667	97.4492	97.7315	97.8219	97.0828	97.5538	96.7126	96.6558	97.5772	97.6613	97.9912	97.8618	97.9173	97.0012	97.7729	0.0787857	1	0.765706	1	0.0771212	1
mitochondrion	M239352		8	512	21	2071	25	2671	23	2591	9	1442	28	2354	10	2246	21	2341	31	2051	39	2307	24	2500	22	2560	1.53846	1.00382	0.9273	0.879878	0.620262	1.17548	0.443262	0.889077	1.48895	1.6624	0.950872	0.852053	1.08737	0.782021	1.23857	0.326447	1	0.68813	1	0.0871515	1
mitochondrion	M239356	nad7_239356	477	6	1729	19	2357	34	2323	25	1275	23	2078	29	1984	29	2100	41	1718	21	2030	23	2215	17	2249	21	98.7578	98.913	98.578	98.9353	98.228	98.6236	98.5594	98.085	98.7924	98.8797	99.2384	99.0749	98.796	98.374	98.9963	0.150818	1	0.51485	1	0.0136609	1
mitochondrion	M239378	nad7_239378	501	6	1645	19	2254	22	2291	32	1227	22	1963	31	1912	32	2353	31	1692	13	1926	21	2071	28	2204	21	98.8166	98.8582	99.0334	98.6225	98.2386	98.4453	98.3539	98.6997	99.2375	98.9214	98.666	99.0562	98.8327	98.4344	98.9703	0.157624	1	0.791481	1	0.061318	1
mitochondrion	M239385	nad7_239385	127	420	388	1443	416	2049	401	2063	217	1131	424	1702	269	1810	416	2229	365	1495	451	1635	404	1812	390	2030	23.2176	21.1906	16.8763	16.2744	16.0979	19.9436	12.9389	15.7278	19.6237	21.6203	18.231	16.1157	19.3897	16.177	18.8977	0.210484	1	0.582943	1	0.400416	1
mitochondrion	M239411		3	487	12	1665	6	2265	12	2214	8	1206	9	1868	10	1886	13	2344	10	1664	16	1874	13	2032	16	2127	0.612245	0.715564	0.264201	0.539084	0.658979	0.479489	0.527426	0.551549	0.597372	0.846561	0.635697	0.746617	0.532773	0.55436	0.706562	0.721071	1	0.379926	1	0.493173	1
mitochondrion	M239449		31	382	130	1339	143	1700	141	1708	70	917	106	1402	79	1513	135	1845	139	1333	98	1482	113	1653	118	1666	7.50605	8.84956	7.75909	7.62574	7.0922	7.02918	4.96231	6.81818	9.44293	6.20253	6.39864	6.61435	7.93511	6.47547	7.16461	0.190197	1	0.324185	1	0.861209	1
mitochondrion	M239472	nad7_239472	298	18	1108	78	1367	102	1356	62	731	69	1134	66	1127	112	1447	101	1101	62	1189	69	1302	68	1373	80	94.3038	93.4233	93.0565	95.6276	91.375	94.5	90.9605	93.4755	94.669	94.5151	95.0365	94.4942	94.1028	92.5777	94.6787	0.256287	1	0.815375	1	0.0735223	1
mitochondrion	M239509	nad7_239509	242	15	1030	57	1272	74	1174	72	705	69	1049	66	991	95	1293	92	1000	46	1074	60	1207	67	1270	88	94.1634	94.7562	94.5022	94.2215	91.0853	94.0807	91.2523	93.3574	95.6023	94.709	94.741	93.5199	94.4108	92.4439	94.643	0.093044	1	0.909273	1	0.0484025	1
mitochondrion	M239554		4	12	4	51	4	56	0	57	1	40	4	53	6	64	7	51	7	34	5	39	1	48	1	60	25	7.27273	6.66667	0	2.43902	7.01754	8.57143	12.069	17.0732	11.3636	2.04082	1.63934	9.73485	7.52424	8.02924	0.557906	1	0.999069	1	0.660939	1
mitochondrion	M239623		9	5	32	33	42	23	44	29	27	25	37	39	59	25	49	26	30	26	23	29	29	23	33	35	64.2857	49.2308	64.6154	60.274	51.9231	48.6842	70.2381	65.3333	53.5714	44.2308	55.7692	48.5294	59.6015	59.0447	50.5252	0.820605	1	0.0854065	1	0.063841	1
mitochondrion	M240059		0	15	0	49	0	61	1	48	1	39	0	66	2	62	0	49	3	35	1	53	0	68	1	54	0	0	0	2.04082	2.5	0	3.125	0	7.89474	1.85185	0	1.81818	0.510204	1.40625	2.89119	NA	NA	0.158661	1	0.519643	1
mitochondrion	M240075		0	12	2	43	2	53	2	48	0	34	1	53	0	59	1	47	1	36	0	42	1	65	1	55	0	4.44444	3.63636	4	0	1.85185	0	2.08333	2.7027	0	1.51515	1.78571	3.0202	0.983796	1.50089	0.0925267	1	0.160601	1	NA	NA
mitochondrion	M240079		0	13	1	45	2	52	2	50	0	35	0	60	2	57	0	47	1	36	0	42	0	66	0	58	0	2.17391	3.7037	3.84615	0	0	3.38983	0	2.7027	0	0	0	2.43094	0.847458	0.675676	0.165345	1	0.0454633	1	NA	NA
mitochondrion	M240097		1	12	1	40	0	55	1	50	1	30	1	54	1	55	0	36	3	35	1	35	1	60	2	46	7.69231	2.43902	0	1.96078	3.22581	1.81818	1.78571	0	7.89474	2.77778	1.63934	4.16667	3.02303	1.70743	4.11963	0.909784	1	0.320336	1	0.262429	1
mitochondrion	M240801		0	20	1	61	4	69	0	59	0	41	0	90	0	87	0	71	0	57	0	60	1	81	1	86	0	1.6129	5.47945	0	0	0	0	0	0	0	1.21951	1.14943	1.77309	0	0.592234	NA	NA	0.114695	1	NA	NA
mitochondrion	M240846		0	16	0	58	3	65	0	55	0	44	0	93	2	91	1	71	0	65	0	61	2	74	0	78	0	0	4.41176	0	0	0	2.15054	1.38889	0	0	2.63158	0	1.10294	0.884857	0.657895	0.626256	1	NA	NA	NA	NA
mitochondrion	M241341		29	195	82	979	102	1096	83	948	69	636	71	932	79	940	93	1073	104	879	68	952	108	1102	115	1160	12.9464	7.72856	8.51419	8.05044	9.78723	7.07876	7.7527	7.97599	10.5799	6.66667	8.92562	9.01961	9.3099	8.14867	8.79794	0.618907	1	0.714195	1	0.937691	1
mitochondrion	M241456	nad7_241456	104	24	484	114	564	103	570	123	321	91	443	143	439	164	476	170	439	104	498	136	566	186	594	121	81.25	80.9365	84.5577	82.2511	77.9126	75.5973	72.8027	73.6842	80.8471	78.5489	75.266	83.0769	82.2488	74.9992	79.4347	0.00950335	1	0.228911	1	0.272615	1
mitochondrion	M241462	nad7_241462	19	107	84	550	51	639	76	605	36	394	86	493	41	584	65	582	91	478	110	529	83	685	67	692	15.0794	13.2492	7.3913	11.1601	8.37209	14.8532	6.56	10.0464	15.993	17.2144	10.8073	8.8274	11.72	9.95791	13.2105	0.417893	1	0.748635	1	0.240369	1
mitochondrion	M241468		5	108	18	534	16	604	14	609	9	354	19	499	19	547	11	542	21	476	27	557	29	634	20	647	4.42478	3.26087	2.58065	2.24719	2.47934	3.66795	3.35689	1.98915	4.22535	4.62329	4.37406	2.9985	3.12837	2.87333	4.0553	0.971816	1	0.245865	1	0.21206	1
mitochondrion	M241482	nad7_241482	89	1	440	16	511	6	493	13	301	10	409	17	478	13	454	9	428	5	498	11	542	14	570	11	98.8889	96.4912	98.8395	97.4308	96.7846	96.0094	97.3523	98.0562	98.8453	97.8389	97.482	98.1067	97.9126	97.0506	98.0682	0.46937	1	0.705575	1	0.206934	1
mitochondrion	M241512	nad7_241512	72	2	379	13	426	12	435	12	245	9	344	17	365	13	403	10	412	7	488	24	437	13	507	12	97.2973	96.6837	97.2603	97.3154	96.4567	95.2909	96.5608	97.5787	98.3294	95.3125	97.1111	97.6879	97.1392	96.4718	97.1102	0.54977	1	0.921027	1	0.697749	1
mitochondrion	M241517	nad7_241517	69	2	383	3	428	10	441	4	244	7	351	7	373	9	406	5	416	3	489	14	435	5	502	4	97.1831	99.2228	97.7169	99.1011	97.2112	98.0447	97.644	98.7835	99.284	97.2167	98.8636	99.2095	98.306	97.9208	98.6435	0.353286	1	0.931596	1	0.355988	1
mitochondrion	M241527	nad7_241527	70	3	367	13	436	8	436	13	244	13	347	19	370	16	400	13	411	7	485	17	429	9	497	7	95.8904	96.5789	98.1982	97.1047	94.9416	94.8087	95.8549	96.8523	98.3254	96.6135	97.9452	98.6111	96.9431	95.6144	97.8738	0.100742	1	0.44001	1	0.0154975	1
mitochondrion	M241553	nad7_241553	60	15	302	43	372	49	394	45	214	38	292	52	301	68	328	51	358	22	406	56	368	38	416	40	80	87.5362	88.361	89.7494	84.9206	84.8837	81.5718	86.5435	94.2105	87.8788	90.6404	91.2281	86.4117	84.4799	90.9894	0.122049	1	0.171104	1	0.00735342	1
mitochondrion	M241569		1	48	1	225	2	268	1	244	0	171	0	264	0	252	3	295	1	253	2	284	0	261	1	327	2.04082	0.442478	0.740741	0.408163	0	0	0	1.00671	0.393701	0.699301	0	0.304878	0.90805	0.251678	0.34947	0.309621	1	0.323254	1	NA	NA
mitochondrion	M241599		0	15	0	50	0	63	0	57	0	53	2	67	2	91	1	69	0	48	1	69	1	54	0	70	0	0	0	0	0	2.89855	2.15054	1.42857	0	1.42857	1.81818	0	0	1.61941	0.811688	NA	NA	NA	NA	0.304667	1
mitochondrion	M241605		1	14	2	50	2	64	1	54	0	50	2	71	1	94	0	72	2	45	1	68	1	54	0	67	6.66667	3.84615	3.0303	1.81818	0	2.73973	1.05263	0	4.25532	1.44928	1.81818	0	3.84033	0.948089	1.88069	0.103779	1	0.276535	1	0.589165	1
mitochondrion	M241712		0	59	2	158	2	213	0	204	0	150	1	219	1	241	0	199	1	181	0	189	1	217	2	220	0	1.25	0.930233	0	0	0.454545	0.413223	0	0.549451	0	0.458716	0.900901	0.545058	0.216942	0.477267	0.279252	1	0.672152	1	NA	NA
mitochondrion	M241723		1	58	0	161	0	204	1	197	0	144	0	218	1	240	1	194	0	181	0	191	4	204	1	210	1.69492	0	0	0.505051	0	0	0.414938	0.512821	0	0	1.92308	0.473934	0.549991	0.23194	0.599253	NA	NA	0.452019	1	0.299101	1
mitochondrion	M241757		0	62	0	157	0	218	0	188	0	155	1	208	2	231	0	209	0	172	0	182	4	181	2	191	0	0	0	0	0	0.478469	0.858369	0	0	0	2.16216	1.03627	0	0.334209	0.799608	NA	NA	0.00829991	1	0.3096	1
mitochondrion	M241759		0	60	1	150	0	217	1	184	1	154	0	205	0	232	0	209	0	167	0	180	3	178	1	191	0	0.662252	0	0.540541	0.645161	0	0	0	0	0	1.65746	0.520833	0.300698	0.16129	0.544573	NA	NA	0.586267	1	NA	NA
mitochondrion	M241761		0	58	0	140	1	205	1	176	0	150	1	193	4	222	0	202	0	164	0	167	1	176	1	187	0	0	0.485437	0.564972	0	0.515464	1.76991	0	0	0	0.564972	0.531915	0.262602	0.571344	0.274222	0.422278	1	NA	NA	0.266176	1
mitochondrion	M241769		0	56	1	135	2	195	1	161	1	137	1	178	0	206	2	198	1	157	1	152	0	167	0	177	0	0.735294	1.01523	0.617284	0.724638	0.558659	0	1	0.632911	0.653595	0	0	0.591952	0.570824	0.321627	0.729533	1	0.268676	1	0.426111	1
mitochondrion	M241771		0	57	0	135	1	197	0	162	3	134	1	178	0	204	1	193	0	159	0	154	2	162	1	176	0	0	0.505051	0	2.18978	0.558659	0	0.515464	0	0	1.21951	0.564972	0.126263	0.815976	0.446121	0.154424	1	NA	NA	0.485673	1
mitochondrion	M241777		1	54	0	128	0	197	1	157	0	131	2	177	0	201	0	185	1	156	0	156	1	161	2	168	1.81818	0	0	0.632911	0	1.11732	0	0	0.636943	0	0.617284	1.17647	0.612773	0.27933	0.607674	NA	NA	0.60929	1	0.417139	1
mitochondrion	M241856		1	28	1	116	0	144	1	109	1	65	2	126	0	143	1	108	0	103	0	122	0	125	1	119	3.44828	0.854701	0	0.909091	1.51515	1.5625	0	0.917431	0	0	0	0.833333	1.30302	0.998771	0.208333	0.797453	1	NA	NA	NA	NA
mitochondrion	M241994		0	25	0	109	0	130	0	122	0	76	1	135	2	132	2	94	0	106	0	116	1	148	0	113	0	0	0	0	0	0.735294	1.49254	2.08333	0	0	0.671141	0	0	1.07779	0.167785	NA	NA	NA	NA	0.0580785	1
mitochondrion	M242164		0	25	0	66	0	113	3	76	1	71	2	82	1	109	1	85	1	63	2	84	0	108	0	93	0	0	0	3.79747	1.38889	2.38095	0.909091	1.16279	1.5625	2.32558	0	0	0.949367	1.46043	0.97202	0.677297	1	0.743008	1	0.424534	1
mitochondrion	M242169		0	25	0	68	0	115	1	82	1	70	1	86	0	115	2	90	0	61	1	88	1	120	0	104	0	0	0	1.20482	1.40845	1.14943	0	2.17391	0	1.1236	0.826446	0	0.301205	1.18295	0.48751	NA	NA	NA	NA	0.349547	1
mitochondrion	M242198		1	36	0	87	2	136	0	122	0	75	1	106	1	157	1	85	0	90	0	102	6	139	1	123	2.7027	0	1.44928	0	0	0.934579	0.632911	1.16279	0	0	4.13793	0.806452	1.03799	0.68257	1.2361	0.938389	1	0.364131	1	0.327341	1
mitochondrion	M242232		1	28	0	85	0	123	0	112	0	55	2	97	2	144	0	80	1	90	0	100	0	143	1	124	3.44828	0	0	0	0	2.0202	1.36986	0	1.0989	0	0	0.8	0.862069	0.847516	0.474725	NA	NA	NA	NA	0.246293	1
mitochondrion	M242400		0	49	0	140	1	165	1	152	0	101	0	140	0	180	0	103	1	132	1	130	2	207	0	157	0	0	0.60241	0.653595	0	0	0	0	0.75188	0.763359	0.956938	0	0.314001	0	0.618044	NA	NA	0.611312	1	NA	NA
mitochondrion	M242479		1	15	0	71	0	96	1	67	2	61	0	67	2	92	0	40	0	56	0	78	1	106	3	85	6.25	0	0	1.47059	3.1746	0	2.12766	0	0	0	0.934579	3.40909	1.93015	1.32557	1.08592	0.457765	1	0.669449	1	0.677432	1
mitochondrion	M242499		3	23	6	73	5	107	2	73	5	64	5	78	6	109	4	82	4	47	2	90	10	108	5	93	11.5385	7.59494	4.46429	2.66667	7.24638	6.0241	5.21739	4.65116	7.84314	2.17391	8.47458	5.10204	6.56609	5.78476	5.89842	0.906546	1	0.959107	1	0.91348	1
mitochondrion	M242503		1	24	2	78	1	112	2	70	6	60	5	74	4	110	1	84	4	49	1	93	9	104	4	91	4	2.5	0.884956	2.77778	9.09091	6.32911	3.50877	1.17647	7.54717	1.06383	7.9646	4.21053	2.54068	5.02632	5.19653	0.0786875	1	0.0632208	1	0.981318	1
mitochondrion	M242510		1	24	11	67	20	89	13	57	15	45	12	67	21	91	8	76	10	42	9	83	23	85	16	78	4	14.1026	18.3486	18.5714	25	15.1899	18.75	9.52381	19.2308	9.78261	21.2963	17.0213	13.7557	17.1159	16.8327	0.707464	1	0.888873	1	0.730466	1
mitochondrion	M242511		0	25	0	76	1	107	2	67	3	55	1	78	4	107	0	84	1	51	0	89	5	104	2	90	0	0	0.925926	2.89855	5.17241	1.26582	3.6036	0	1.92308	0	4.58716	2.17391	0.956119	2.51046	2.17104	0.204728	1	0.263815	1	0.834727	1
mitochondrion	M242523		3	21	10	62	11	84	10	54	8	44	13	56	11	98	7	78	6	41	13	70	22	76	14	72	12.5	13.8889	11.5789	15.625	15.3846	18.8406	10.0917	8.23529	12.766	15.6627	22.449	16.2791	13.3982	13.1381	16.7892	0.844022	1	0.299092	1	0.234943	1
mitochondrion	M242557		0	21	0	58	0	77	0	50	0	41	1	55	3	86	0	87	0	45	1	76	0	79	1	68	0	0	0	0	0	1.78571	3.37079	0	0	1.2987	0	1.44928	0	1.28913	0.686994	NA	NA	NA	NA	0.368419	1
mitochondrion	M242561		1	20	1	56	1	74	1	48	0	41	1	54	1	85	0	85	0	43	0	74	1	77	0	67	4.7619	1.75439	1.33333	2.04082	0	1.81818	1.16279	0	0	0	1.28205	0	2.47261	0.745243	0.320513	0.272953	1	NA	NA	NA	NA
mitochondrion	M242625	nad7_242625	0	10	6	25	0	36	7	41	1	17	2	25	2	57	3	66	4	24	3	41	1	27	7	45	0	19.3548	0	14.5833	5.55556	7.40741	3.38983	4.34783	14.2857	6.81818	3.57143	13.4615	8.48454	5.17515	9.53422	0.12448	1	0.858599	1	0.187488	1
mitochondrion	M242726	nad7_242726	542	1	1714	5	2313	0	2199	7	1307	1	1873	4	1804	6	2294	5	1683	5	2044	7	2281	9	2154	3	99.8158	99.7091	100	99.6827	99.9235	99.7869	99.6685	99.7825	99.7038	99.6587	99.607	99.8609	99.8019	99.7904	99.7076	0.718568	1	0.197658	1	0.291713	1
mitochondrion	M242773		6	329	15	1239	16	1513	15	1436	5	852	14	1304	13	1216	23	1444	15	1166	24	1345	12	1538	19	1458	1.79104	1.19617	1.04644	1.03377	0.583431	1.06222	1.05777	1.56783	1.27011	1.7531	0.774194	1.28639	1.26686	1.06781	1.27095	0.899854	1	0.97535	1	0.902926	1
mitochondrion	M242833		4	173	5	795	13	895	8	758	2	499	3	769	2	697	10	757	6	769	2	800	7	896	2	949	2.25989	0.625	1.43172	1.04439	0.399202	0.388601	0.286123	1.30378	0.774194	0.249377	0.775194	0.210305	1.34025	0.594427	0.502267	0.0652668	1	0.0112738	1	0.423091	1
mitochondrion	M242860		6	245	20	967	23	1098	18	990	10	658	16	957	17	933	26	1032	28	848	9	972	29	1111	23	1176	2.39044	2.02634	2.05174	1.78571	1.49701	1.6444	1.78947	2.45747	3.19635	0.917431	2.54386	1.91827	2.06356	1.84709	2.14398	0.796001	1	0.903123	1	0.861916	1
mitochondrion	M242872		4	228	7	970	9	1081	8	971	9	634	5	925	5	919	11	961	8	823	10	931	6	1102	10	1166	1.72414	0.716479	0.825688	0.81716	1.39969	0.537634	0.541126	1.13169	0.962696	1.0627	0.541516	0.85034	1.02087	0.902534	0.854313	0.99457	1	0.719555	1	0.703916	1
mitochondrion	M242960	nad7_242960	323	13	1283	56	1544	50	1484	60	873	38	1307	64	1343	62	1455	47	1062	40	1432	73	1655	53	1596	50	96.131	95.8178	96.8632	96.114	95.8288	95.3319	95.5872	96.8708	96.3702	95.1495	96.897	96.9623	96.2315	95.9047	96.3448	0.645458	1	0.830305	1	0.812856	1
mitochondrion	M242964		2	333	13	1317	9	1589	11	1542	6	908	5	1373	9	1412	9	1492	7	1080	2	1508	11	1695	13	1622	0.597015	0.977444	0.563204	0.708307	0.656455	0.362845	0.633357	0.5996	0.643974	0.13245	0.644783	0.795107	0.711492	0.563064	0.554079	0.376409	1	0.291917	1	0.767929	1
mitochondrion	M242969	nad7_242969	323	0	1275	7	1542	4	1515	9	884	8	1322	8	1359	22	1434	9	1036	1	1452	9	1659	11	1576	5	100	99.454	99.7413	99.4094	99.1031	99.3985	98.407	99.3763	99.9036	99.384	99.3413	99.6837	99.6512	99.0712	99.5782	0.0125059	1	0.713027	1	0.0151031	1
mitochondrion	M242976		3	307	8	1195	8	1477	7	1437	4	831	7	1268	8	1323	9	1372	1	980	7	1389	21	1588	6	1492	0.967742	0.665004	0.538721	0.484765	0.479042	0.54902	0.601052	0.651702	0.101937	0.501433	1.30516	0.400534	0.664058	0.570204	0.577265	0.948225	1	0.894759	1	0.999894	1
mitochondrion	M242988	nad7_242988	256	0	983	1	1244	4	1254	7	677	5	1092	8	1131	9	1139	4	841	2	1163	6	1359	3	1230	2	100	99.8984	99.6795	99.4449	99.2669	99.2727	99.2105	99.65	99.7628	99.4867	99.7797	99.8377	99.7557	99.35	99.7167	0.0636008	1	0.916477	1	0.0327991	1
mitochondrion	M242989		1	257	5	991	14	1244	8	1263	4	683	11	1094	6	1143	3	1153	10	839	11	1162	14	1367	11	1228	0.387597	0.502008	1.11288	0.629426	0.582242	0.995475	0.522193	0.259516	1.17786	0.937766	1.01376	0.887813	0.657977	0.589856	1.0043	0.488051	1	0.446729	1	0.110135	1
mitochondrion	M243021		10	215	33	810	29	1052	24	1051	20	575	38	895	19	936	31	1076	40	676	46	955	28	1064	44	1082	4.44444	3.91459	2.6827	2.23256	3.36134	4.07288	1.98953	2.80036	5.58659	4.5954	2.5641	3.90764	3.31857	3.05603	4.16343	0.928703	1	0.410535	1	0.248137	1
mitochondrion	M243028		3	236	29	856	18	1117	17	1101	14	610	21	967	12	971	19	1128	7	735	15	1019	17	1087	19	1143	1.25523	3.27684	1.5859	1.52057	2.24359	2.12551	1.22075	1.6565	0.943396	1.45068	1.53986	1.63511	1.90964	1.81159	1.39226	0.658031	1	0.148973	1	0.196122	1
mitochondrion	M243053	nad7_243053	198	1	716	7	903	13	908	7	497	13	776	11	779	20	900	15	613	12	816	8	868	13	922	11	99.4975	99.0318	98.5808	99.235	97.451	98.6023	97.4969	98.3607	98.08	99.0291	98.5244	98.821	99.0863	97.9777	98.6136	0.0178036	1	0.256204	1	0.19259	1
mitochondrion	M243060	nad7_243060	189	1	681	3	844	8	848	5	471	6	748	5	725	12	876	8	580	7	766	4	799	7	867	6	99.4737	99.5614	99.061	99.4138	98.7421	99.336	98.3718	99.095	98.8075	99.4805	99.1315	99.3127	99.3775	98.8862	99.1831	0.138266	1	0.507892	1	0.400235	1
mitochondrion	M243083		1	131	2	489	4	589	4	571	3	327	12	534	2	505	3	681	1	445	2	504	4	525	9	648	0.757576	0.407332	0.674536	0.695652	0.909091	2.1978	0.394477	0.438596	0.224215	0.395257	0.756144	1.36986	0.633774	0.984992	0.68637	0.229608	1	0.771184	1	0.334947	1
mitochondrion	M243091	nad7_243091	94	4	277	16	337	13	324	7	192	8	348	13	285	23	403	29	260	16	294	10	278	16	400	6	95.9184	94.5392	96.2857	97.8852	96	96.3989	92.5325	93.287	94.2029	96.7105	94.5578	98.5222	96.1571	94.5546	95.9984	0.0972165	1	0.834145	1	0.222202	1
mitochondrion	M243100	nad7_i2_243100	91	0	285	8	344	8	321	3	207	3	348	7	295	5	421	8	282	7	311	3	280	7	413	3	100	97.2696	97.7273	99.0741	98.5714	98.0282	98.3333	98.1352	97.5779	99.0446	97.561	99.2788	98.5177	98.267	98.3656	0.949522	1	0.822037	1	0.815914	1
mitochondrion	M243106		0	90	5	290	1	376	1	336	2	216	3	358	0	313	6	424	6	286	9	320	1	310	9	424	0	1.69492	0.265252	0.296736	0.917431	0.831025	0	1.39535	2.05479	2.73556	0.321543	2.07852	0.564226	0.785951	1.79761	0.551852	1	0.0205996	1	0.0567401	1
mitochondrion	M243118		11	77	33	243	36	309	34	292	25	185	32	312	21	271	46	372	40	240	47	255	25	271	48	362	12.5	11.9565	10.4348	10.4294	11.9048	9.30233	7.19178	11.0048	14.2857	15.5629	8.44595	11.7073	11.3302	9.85091	12.5005	0.552841	1	0.746264	1	0.305374	1
mitochondrion	M243293		3	86	3	288	4	341	2	422	2	238	5	369	5	394	1	402	1	272	3	323	2	388	1	451	3.37079	1.03093	1.15942	0.471698	0.833333	1.3369	1.25313	0.248139	0.3663	0.920245	0.512821	0.221239	1.50821	0.917876	0.505151	0.760629	1	0.0807958	1	0.129407	1
mitochondrion	M243417		0	59	1	248	3	276	2	315	0	200	0	292	1	288	0	306	0	218	2	279	0	282	1	341	0	0.401606	1.07527	0.630915	0	0	0.346021	0	0	0.711744	0	0.292398	0.526948	0.0865052	0.251035	0.0275125	1	0.156732	1	NA	NA
mitochondrion	M243490		0	66	1	331	0	339	2	357	1	202	4	333	2	363	2	342	0	289	3	340	2	355	1	409	0	0.301205	0	0.557103	0.492611	1.18694	0.547945	0.581395	0	0.874636	0.560224	0.243902	0.214577	0.702224	0.419691	0.130081	1	NA	NA	0.258449	1
mitochondrion	M243562		0	31	0	229	0	241	0	220	1	144	1	222	1	236	2	206	1	167	0	225	1	226	0	279	0	0	0	0	0.689655	0.44843	0.421941	0.961538	0.595238	0	0.440529	0	0	0.630391	0.258942	NA	NA	NA	NA	0.173018	1
mitochondrion	M243645		1	50	1	233	2	261	1	248	0	149	4	254	1	257	2	234	0	193	0	244	0	258	0	317	1.96078	0.42735	0.760456	0.401606	0	1.55039	0.387597	0.847458	0	0	0	0	0.887549	0.696361	0	0.723199	1	NA	NA	0.000957426	1
mitochondrion	M243791		0	82	4	299	10	377	2	320	3	224	3	290	7	338	12	375	4	199	2	339	6	302	14	386	0	1.32013	2.58398	0.621118	1.32159	1.02389	2.02899	3.10078	1.97044	0.58651	1.94805	3.5	1.13131	1.86881	2.00125	0.337741	1	0.376399	1	0.908364	1
mitochondrion	M243825		43	27	143	134	214	143	179	128	119	74	155	91	176	133	229	133	109	69	185	115	142	126	244	120	61.4286	51.6245	59.944	58.3062	61.658	63.0081	56.9579	63.2597	61.236	61.6667	52.9851	67.033	57.8258	61.2209	60.7302	0.319353	1	0.68792	1	0.630989	1
mitochondrion	M243977		0	50	0	200	0	219	2	223	0	133	1	166	1	233	1	215	0	145	1	194	3	212	1	257	0	0	0	0.888889	0	0.598802	0.42735	0.462963	0	0.512821	1.39535	0.387597	0.222222	0.372279	0.573942	NA	NA	0.381138	1	0.631124	1
mitochondrion	M244008		2	34	3	167	13	186	19	183	5	119	6	142	4	204	13	182	10	119	9	146	9	192	12	201	5.55556	1.76471	6.53266	9.40594	4.03226	4.05405	1.92308	6.66667	7.75194	5.80645	4.47761	5.6338	5.81472	4.16901	5.91745	0.242312	1	0.694274	1	0.335348	1
mitochondrion	M244026		0	40	0	175	0	196	0	196	0	122	3	137	0	205	1	183	1	125	1	157	0	193	0	208	0	0	0	0	0	2.14286	0	0.543478	0.793651	0.632911	0	0	0	0.671584	0.356641	NA	NA	NA	NA	0.331748	1
mitochondrion	M244072		0	37	1	188	1	183	1	222	2	127	0	137	0	208	0	219	2	118	0	186	0	191	1	185	0	0.529101	0.543478	0.44843	1.55039	0	0	0	1.66667	0	0	0.537634	0.380252	0.387597	0.551075	NA	NA	0.864621	1	NA	NA
mitochondrion	M244158	nad7_244158	59	0	249	7	278	6	297	6	156	3	193	4	246	3	258	3	176	3	262	6	269	7	248	7	100	97.2656	97.8873	98.0198	98.1132	97.9695	98.7952	98.8506	98.324	97.7612	97.4638	97.2549	98.2932	98.4321	97.701	0.356412	1	0.613023	1	0.160883	1
mitochondrion	M244167	nad7_244167	59	0	259	4	278	9	292	9	151	3	192	4	238	3	252	4	175	4	271	6	278	6	242	10	100	98.4791	96.8641	97.01	98.0519	97.9592	98.7552	98.4375	97.7654	97.8339	97.8873	96.0317	98.0883	98.301	97.3796	0.291969	1	0.64985	1	0.136749	1
mitochondrion	M244173		0	57	0	260	1	286	1	299	0	151	0	195	0	237	0	252	1	180	4	277	1	291	0	251	0	0	0.348432	0.333333	0	0	0	0	0.552486	1.42349	0.342466	0	0.170441	0	0.57961	NA	NA	0.232816	1	0.00927173	1
mitochondrion	M244186		0	67	3	326	5	372	3	360	2	170	1	261	10	296	2	309	2	249	2	344	4	393	3	323	0	0.911854	1.32626	0.826446	1.16279	0.381679	3.26797	0.643087	0.796813	0.578035	1.00756	0.920245	0.76614	1.36388	0.825662	0.351373	1	0.61214	1	0.137712	1
mitochondrion	M244325		0	48	0	168	0	173	0	189	0	115	3	156	0	181	1	183	0	111	2	153	1	183	0	207	0	0	0	0	0	1.88679	0	0.543478	0	1.29032	0.543478	0	0	0.607568	0.45845	NA	NA	NA	NA	0.618615	1
mitochondrion	M244434		0	20	1	92	4	113	0	100	0	69	0	85	2	111	1	111	0	77	1	107	0	126	0	124	0	1.07527	3.4188	0	0	0	1.76991	0.892857	0	0.925926	0	0	1.12352	0.665692	0.231481	0.378236	1	0.0364939	1	NA	NA
mitochondrion	M244806		0	30	1	128	2	144	0	155	0	95	0	106	0	145	0	104	1	78	0	93	0	165	2	134	0	0.775194	1.36986	0	0	0	0	0	1.26582	0	0	1.47059	0.536264	0	0.684103	NA	NA	0.937647	1	NA	NA
mitochondrion	M245194	nad7_245194	103	0	409	4	536	4	501	6	229	0	315	5	401	5	590	4	320	3	432	6	562	1	445	1	100	99.0315	99.2593	98.8166	100	98.4375	98.7685	99.3266	99.0712	98.6301	99.8224	99.7758	99.2768	99.1331	99.3249	0.908608	1	0.518288	1	0.502594	1
mitochondrion	M245254	nad7_245254	120	1	528	3	709	1	617	5	282	0	371	2	473	3	758	4	347	2	519	1	698	6	538	1	99.1736	99.435	99.8592	99.1961	100	99.4638	99.3697	99.4751	99.4269	99.8077	99.1477	99.8145	99.416	99.5772	99.5492	0.952799	1	0.969795	1	0.932276	1
mitochondrion	M245293	nad7_245293	103	12	441	57	623	62	537	63	247	22	308	27	424	47	656	81	275	37	424	45	636	64	448	47	89.5652	88.5542	90.9489	89.5	91.8216	91.9403	90.0212	89.0095	88.141	90.4051	90.8571	90.5051	89.6421	90.6981	89.9771	0.739674	1	0.900295	1	0.629985	1
mitochondrion	M245307	nad7_245307	96	11	438	29	615	42	537	36	235	16	297	11	419	29	654	48	284	11	416	28	626	34	441	26	89.7196	93.7901	93.6073	93.7173	93.6255	96.4286	93.5268	93.1624	96.2712	93.6937	94.8485	94.4325	92.7086	94.1858	94.8115	0.637269	1	0.412902	1	0.783684	1
mitochondrion	M245337		0	56	1	354	4	445	1	344	1	140	3	183	1	315	0	412	1	181	1	307	1	431	2	293	0	0.28169	0.890869	0.289855	0.70922	1.6129	0.316456	0	0.549451	0.324675	0.231481	0.677966	0.365603	0.659645	0.445893	0.97728	1	NA	NA	0.696985	1
mitochondrion	M245369	nad7_245369	11	14	109	115	133	134	94	99	34	48	56	54	60	133	105	158	55	56	90	96	113	161	89	85	44	48.6607	49.8127	48.7047	41.4634	50.9091	31.0881	39.924	49.5495	48.3871	41.2409	51.1494	47.7945	40.8461	47.5817	0.24752	1	0.473688	1	0.448518	1
mitochondrion	M245397		0	18	5	131	3	165	1	120	0	46	1	73	1	119	1	154	5	63	5	124	7	158	2	108	0	3.67647	1.78571	0.826446	0	1.35135	0.833333	0.645161	7.35294	3.87597	4.24242	1.81818	1.57216	0.707461	4.32238	0.142837	1	0.114685	1	0.00547227	1
mitochondrion	M245521		2	66	0	266	2	396	1	373	0	136	1	149	1	283	1	488	0	187	2	337	1	403	2	242	2.94118	0	0.502513	0.26738	0	0.666667	0.352113	0.204499	0	0.589971	0.247525	0.819672	0.927767	0.30582	0.414292	0.619937	1	0.838781	1	NA	NA
mitochondrion	M245551		0	76	0	315	1	460	2	427	2	151	0	179	1	332	3	560	1	213	2	397	1	464	0	271	0	0	0.21692	0.4662	1.30719	0	0.3003	0.53286	0.46729	0.501253	0.215054	0	0.17078	0.535087	0.295899	0.224281	1	NA	NA	0.342438	1
mitochondrion	M245559		0	77	5	310	3	453	6	422	1	152	0	178	2	329	0	562	3	210	1	398	2	462	2	270	0	1.5873	0.657895	1.40187	0.653595	0	0.60423	0	1.40845	0.250627	0.431034	0.735294	0.911766	0.314456	0.706351	0.023429	1	0.157036	1	0.310866	1
mitochondrion	M245582		0	73	3	312	1	442	2	422	0	149	0	173	2	316	5	523	1	205	3	377	1	451	3	260	0	0.952381	0.225734	0.471698	0	0	0.628931	0.94697	0.485437	0.789474	0.221239	1.14068	0.412453	0.393975	0.659208	NA	NA	0.730779	1	0.816721	1
mitochondrion	M245585		0	73	2	315	1	445	2	423	2	147	1	170	1	316	3	516	2	204	0	378	1	449	1	260	0	0.630915	0.224215	0.470588	1.34228	0.584795	0.315457	0.578035	0.970874	0	0.222222	0.383142	0.33143	0.705142	0.394059	0.391969	1	NA	NA	0.209468	1
mitochondrion	M245611		0	58	0	280	1	363	1	389	1	117	2	146	1	270	2	394	0	176	2	323	3	385	0	199	0	0	0.274725	0.25641	0.847458	1.35135	0.369004	0.505051	0	0.615385	0.773196	0	0.132784	0.768216	0.347145	0.0851694	1	NA	NA	0.478007	1
mitochondrion	M245634		0	38	4	216	0	295	1	301	0	81	1	118	0	218	0	287	0	150	2	255	1	296	0	160	0	1.81818	0	0.331126	0	0.840336	0	0	0	0.77821	0.3367	0	0.537327	0.210084	0.278728	0.160494	1	0.413554	1	NA	NA
mitochondrion	M245650		0	50	0	230	0	329	1	328	2	95	1	137	0	220	0	338	0	158	1	247	2	329	1	187	0	0	0	0.303951	2.06186	0.724638	0	0	0	0.403226	0.60423	0.531915	0.0759878	0.696623	0.384843	NA	NA	NA	NA	0.968362	1
mitochondrion	M245665		1	36	2	196	3	269	2	258	0	98	0	137	0	200	3	289	0	110	0	196	0	263	1	172	2.7027	1.0101	1.10294	0.769231	0	0	0	1.0274	0	0	0	0.578035	1.39624	0.256849	0.144509	0.173671	1	0.0126016	1	NA	NA
mitochondrion	M245673		13	23	48	142	83	182	70	184	29	67	34	99	42	154	77	212	44	61	62	130	68	182	54	113	36.1111	25.2632	31.3208	27.5591	30.2083	25.5639	21.4286	26.6436	41.9048	32.2917	27.2	32.3353	30.0635	25.9611	33.4329	0.496277	1	0.553246	1	0.34119	1
mitochondrion	M245763		0	32	1	115	2	179	3	189	0	91	1	103	0	130	0	226	0	76	0	139	1	187	1	131	0	0.862069	1.10497	1.5625	0	0.961538	0	0	0	0	0.531915	0.757576	0.882385	0.240385	0.322373	0.0488958	1	0.12739	1	NA	NA
mitochondrion	M245794		1	26	1	131	1	188	1	203	0	95	0	97	1	150	0	228	1	94	2	147	0	195	0	131	3.7037	0.757576	0.529101	0.490196	0	0	0.662252	0	1.05263	1.34228	0	0	1.37014	0.165563	0.598728	NA	NA	0.599487	1	NA	NA
mitochondrion	M245797		5	14	45	56	48	100	67	74	22	44	29	36	34	84	70	97	31	50	44	80	56	90	41	57	26.3158	44.5545	32.4324	47.5177	33.3333	44.6154	28.8136	41.9162	38.2716	35.4839	38.3562	41.8367	37.7051	37.1696	38.4871	0.722148	1	0.50634	1	0.852778	1
mitochondrion	M246106		0	43	0	118	0	166	0	185	0	82	0	107	1	180	1	277	1	86	1	116	2	203	1	154	0	0	0	0	0	0	0.552486	0.359712	1.14943	0.854701	0.97561	0.645161	0	0.22805	0.906224	NA	NA	NA	NA	0.258568	1
mitochondrion	M246141		0	56	0	122	1	188	0	211	0	97	0	118	0	203	3	339	2	112	0	147	1	235	0	170	0	0	0.529101	0	0	0	0	0.877193	1.75439	0	0.423729	0	0.132275	0.219298	0.544529	NA	NA	NA	NA	0.977529	1
mitochondrion	M246170		0	48	0	98	0	154	0	172	0	84	1	96	1	170	1	292	1	103	0	120	0	189	2	138	0	0	0	0	0	1.03093	0.584795	0.341297	0.961538	0	0	1.42857	0	0.489255	0.597527	NA	NA	NA	NA	0.966867	1
mitochondrion	M246298		1	17	4	92	8	154	6	174	5	64	5	102	1	142	1	104	2	92	4	117	0	155	0	160	5.55556	4.16667	4.93827	3.33333	7.24638	4.6729	0.699301	0.952381	2.12766	3.30579	0	0	4.49846	3.39274	1.35836	0.318243	1	0.002183	1	0.0448366	1
mitochondrion	M246363		0	9	0	61	0	95	0	119	0	57	1	78	3	96	0	62	0	65	1	87	1	111	0	113	0	0	0	0	0	1.26582	3.0303	0	0	1.13636	0.892857	0	0	1.07403	0.507305	NA	NA	NA	NA	0.233133	1
mitochondrion	M246409		0	8	4	55	2	80	1	93	2	52	0	52	0	86	0	66	3	55	5	70	0	95	0	91	0	6.77966	2.43902	1.06383	3.7037	0	0	0	5.17241	6.66667	0	0	2.57063	0.925926	2.95977	0.0734351	1	0.676554	1	0.129595	1
mitochondrion	M247009		96	593	392	2342	468	3502	407	2635	270	2307	447	3719	328	3161	327	2449	514	3321	523	3380	473	4379	609	3278	13.9332	14.338	11.7884	13.3794	10.4773	10.7297	9.40097	11.7795	13.4029	13.3999	9.74856	15.6676	13.3597	10.5969	13.0547	0.098011	1	0.557043	1	0.234135	1
mitochondrion	M247013		91	598	358	2353	396	3545	364	2679	251	2333	488	3649	250	3196	225	2527	481	3334	478	3403	466	4351	412	3423	13.2075	13.2055	10.0482	11.9619	9.71362	11.796	7.25479	8.17587	12.6081	12.3164	9.67407	10.7432	12.1058	9.23507	11.3354	0.113586	1	0.415021	1	0.256881	1
mitochondrion	M247061		1	271	19	1243	18	1631	10	1199	11	1060	26	1653	7	1452	5	1039	23	1563	28	1656	27	2028	18	1534	0.367647	1.50555	1.09157	0.82713	1.02708	1.54854	0.479781	0.478927	1.45019	1.66271	1.31387	1.15979	0.947974	0.883582	1.39664	0.522615	1	0.564291	1	0.130394	1
mitochondrion	M247085		19	559	62	1930	64	2848	69	2228	43	1835	120	2882	66	2401	54	2153	112	2519	107	2671	82	3281	85	2616	3.2872	3.11245	2.1978	3.00392	2.28967	3.99734	2.67531	2.44676	4.25694	3.85169	2.4383	3.14698	2.90034	2.85227	3.42348	0.969245	1	0.639908	1	0.5927	1
mitochondrion	M247104		102	713	267	1984	287	3158	314	2571	229	2031	394	3081	248	2676	344	2518	304	2687	367	2817	333	3453	361	2719	12.5153	11.8614	8.33091	10.8839	10.1327	11.3381	8.48153	12.0196	10.1638	11.5264	8.79556	11.7208	10.8979	10.493	10.5516	0.830632	1	0.526924	1	0.494741	1
mitochondrion	M247190		82	1649	150	3309	270	5591	218	4736	172	3700	364	5328	184	4563	223	5389	258	4689	241	4831	261	5809	224	4752	4.73715	4.33651	4.60672	4.40048	4.44215	6.39494	3.87613	3.97363	5.21528	4.75158	4.29984	4.50161	4.52022	4.67171	4.69208	0.952499	1	0.73779	1	0.625343	1
mitochondrion	M247220		29	2644	76	5076	65	9054	89	7524	54	5682	116	8482	49	7179	88	8227	98	6932	108	7577	90	9032	89	7802	1.08492	1.47516	0.712797	1.16905	0.941423	1.34915	0.677919	1.05833	1.39403	1.40534	0.986626	1.12787	1.11048	1.00671	1.22846	0.825867	1	0.773937	1	0.473445	1
mitochondrion	M247256		37	2644	103	5325	59	9393	75	7568	62	5798	135	8847	41	7540	79	8308	116	7159	125	7817	77	9393	85	8260	1.38008	1.89757	0.624207	0.98129	1.05802	1.50301	0.540826	0.941934	1.5945	1.57391	0.813094	1.01857	1.22079	1.01095	1.25002	0.619256	1	0.972607	1	0.493892	1
mitochondrion	M247415		45	1926	87	3866	107	6661	125	5704	100	4119	153	6312	80	5553	130	5657	148	5396	133	5804	131	7336	113	5429	2.28311	2.20086	1.58097	2.14445	2.37023	2.36659	1.4202	2.24641	2.66955	2.24019	1.75439	2.03898	2.05235	2.10086	2.17578	0.890684	1	0.90455	1	0.744498	1
mitochondrion	M247441		14	1798	20	3537	54	6106	44	5314	43	3776	45	5838	47	5073	36	5434	45	4925	47	5296	44	6776	34	4928	0.772627	0.562272	0.876623	0.821202	1.12595	0.764916	0.917969	0.658135	0.905433	0.879656	0.645161	0.685208	0.758181	0.866742	0.778864	0.696824	1	0.711925	1	0.304694	1
mitochondrion	M247483		431	719	1309	1907	1799	3302	1603	2500	1092	2017	1875	2970	1190	3247	1282	2815	1813	2411	1853	2768	1668	4154	1898	2583	37.4783	40.7027	35.2676	39.069	35.1238	38.6997	26.8199	31.2912	42.9214	40.0995	28.6499	42.3566	38.1294	32.9837	38.5069	0.135321	1	0.651939	1	0.271444	1
mitochondrion	M247486		2	1148	18	3220	23	5147	26	4076	21	3122	21	4883	18	4453	21	4090	19	4230	25	4634	27	5848	23	4519	0.173913	0.555899	0.444874	0.633837	0.668151	0.428222	0.402594	0.510825	0.447164	0.536596	0.459574	0.506385	0.452131	0.502448	0.48743	0.959481	1	NA	NA	0.655338	1
mitochondrion	M247498		29	1360	71	3515	124	5676	92	4116	65	3412	158	5242	98	4735	131	4917	113	4249	134	4749	130	5983	134	5025	2.08783	1.97992	2.13793	2.18631	1.86943	2.92593	2.02773	2.59509	2.59055	2.74421	2.12662	2.5974	2.098	2.35454	2.5147	0.526986	1	0.521197	1	0.822549	1
mitochondrion	M247545		99	946	260	2642	274	4502	196	2785	158	2569	290	3977	174	3541	194	3692	239	2957	264	3362	219	4301	309	3943	9.47368	8.95934	5.73702	6.57497	5.79391	6.79634	4.68371	4.99228	7.4781	7.28075	4.84513	7.26717	7.68625	5.56656	6.71779	0.0876494	1	0.317568	1	0.363325	1
mitochondrion	M247631		4	204	14	516	22	842	20	577	14	458	12	733	13	665	13	744	18	475	14	574	21	771	19	785	1.92308	2.64151	2.5463	3.35008	2.9661	1.61074	1.9174	1.71731	3.65112	2.38095	2.65152	2.36318	2.61524	2.05289	2.76169	0.200721	1	0.819482	1	0.288215	1
mitochondrion	M247633		4	185	5	489	2	800	2	562	4	409	5	673	3	625	2	580	1	429	6	531	1	732	3	722	2.1164	1.01215	0.249377	0.35461	0.968523	0.737463	0.477707	0.343643	0.232558	1.11732	0.136426	0.413793	0.933134	0.631834	0.475024	0.900439	1	0.361537	1	0.398307	1
mitochondrion	M250733		0	6	0	39	0	37	0	31	0	12	0	36	0	30	1	28	2	20	2	30	3	33	0	26	0	0	0	0	0	0	0	3.44828	9.09091	6.25	8.33333	0	0	0.862069	5.91856	NA	NA	0.00237457	1	0.0408575	1
mitochondrion	M250768		0	2	3	30	0	28	2	23	0	16	2	17	0	21	2	32	1	22	2	22	1	35	0	24	0	9.09091	0	8	0	10.5263	0	5.88235	4.34783	8.33333	2.77778	0	4.27273	4.10217	3.86473	0.693812	1	0.45856	1	0.725905	1
mitochondrion	M250793		0	2	0	33	0	30	1	25	1	16	1	22	0	23	0	38	2	22	0	26	3	35	2	26	0	0	0	3.84615	5.88235	4.34783	0	0	8.33333	0	7.89474	7.14286	0.961538	2.55754	5.84273	NA	NA	0.0681149	1	0.170014	1
mitochondrion	M250803		0	2	1	36	0	38	0	28	1	20	2	26	1	27	0	44	0	27	1	31	2	42	0	32	0	2.7027	0	0	4.7619	7.14286	3.57143	0	0	3.125	4.54545	0	0.675676	3.86905	1.91761	NA	NA	NA	NA	0.531362	1
mitochondrion	M252199		0	0	2	6	4	7	0	2	3	8	1	11	1	3	0	9	3	2	1	3	2	1	1	8	NA	25	36.3636	0	27.2727	8.33333	25	0	60	25	66.6667	11.1111	NA	15.1515	40.6944	0.19995	1	0.833668	1	0.117912	1
mitochondrion	M254940		0	14	2	51	3	55	3	70	4	35	0	66	3	57	7	48	0	48	6	71	6	77	7	64	0	3.77358	5.17241	4.10959	10.2564	0	5	12.7273	0	7.79221	7.22892	9.85915	3.2639	6.99592	6.22007	0.294483	1	0.263794	1	0.974317	1
mitochondrion	M254962		0	13	0	55	0	51	0	71	0	34	1	62	4	54	0	56	0	42	0	67	1	71	0	70	0	0	0	0	0	1.5873	6.89655	0	0	0	1.38889	0	0	2.12096	0.347222	NA	NA	NA	NA	0.0472365	1
mitochondrion	M254963		1	12	3	52	8	41	6	65	2	31	6	57	5	53	2	54	1	41	3	64	6	66	12	58	7.69231	5.45455	16.3265	8.4507	6.06061	9.52381	8.62069	3.57143	2.38095	4.47761	8.33333	17.1429	9.48102	6.94413	8.08369	0.424793	1	0.653752	1	0.695493	1
mitochondrion	M263138		1	13	1	44	0	52	0	71	0	57	1	57	0	74	2	63	2	48	0	53	1	62	1	75	7.14286	2.22222	0	0	0	1.72414	0	3.07692	4	0	1.5873	1.31579	2.34127	1.20027	1.72577	NA	NA	0.682006	1	0.729276	1
mitochondrion	M264085		0	37	1	111	0	128	0	131	0	109	2	178	1	139	1	161	2	104	0	142	1	163	0	130	0	0.892857	0	0	0	1.11111	0.714286	0.617284	1.88679	0	0.609756	0	0.223214	0.61067	0.624137	NA	NA	NA	NA	0.728819	1
mitochondrion	M264208		0	34	1	129	0	153	0	117	2	105	1	216	0	199	0	153	0	108	1	156	2	197	0	126	0	0.769231	0	0	1.86916	0.460829	0	0	0	0.636943	1.00503	0	0.192308	0.582497	0.410492	NA	NA	NA	NA	0.940729	1
mitochondrion	M264424		0	36	0	73	2	246	2	177	0	107	0	192	1	211	0	134	2	106	1	164	0	255	1	175	0	0	0.806452	1.11732	0	0	0.471698	0	1.85185	0.606061	0	0.568182	0.480943	0.117925	0.756524	NA	NA	0.626482	1	NA	NA
mitochondrion	M264455		0	150	2	301	2	671	5	662	1	304	8	611	2	570	2	304	2	465	0	560	4	764	4	583	0	0.660066	0.297177	0.749625	0.327869	1.29241	0.34965	0.653595	0.428266	0	0.520833	0.681431	0.426717	0.65588	0.407632	0.444888	1	NA	NA	0.161466	1
mitochondrion	M264459		0	150	0	307	4	669	0	666	1	303	4	614	3	569	3	302	1	465	2	561	6	764	3	590	0	0	0.594354	0	0.328947	0.647249	0.524476	0.983607	0.214592	0.35524	0.779221	0.505902	0.148588	0.62107	0.463739	0.0823183	1	NA	NA	0.502107	1
mitochondrion	M264465		0	124	1	300	1	636	0	469	1	281	1	537	2	520	2	371	3	334	2	524	3	681	5	554	0	0.332226	0.156986	0	0.35461	0.185874	0.383142	0.536193	0.890208	0.380228	0.438596	0.894454	0.122303	0.364955	0.650872	NA	NA	0.0244636	1	0.313329	1
mitochondrion	M264526		5	306	14	1097	25	1838	11	1295	9	855	24	1691	13	1508	18	1034	19	1214	21	1530	28	2032	16	1615	1.60772	1.26013	1.34192	0.842266	1.04167	1.39942	0.854701	1.71103	1.54096	1.35397	1.35922	0.980993	1.26301	1.2517	1.30878	0.907187	1	0.965499	1	0.85909	1
mitochondrion	M264556		7	611	26	2133	32	3279	18	2258	14	1783	37	3021	31	2778	23	2241	25	2172	36	2717	51	3428	34	3063	1.13269	1.20426	0.966475	0.790861	0.779076	1.20994	1.1036	1.0159	1.13792	1.30766	1.46594	1.09784	1.02357	1.02713	1.25234	0.851916	1	0.489839	1	0.510051	1
mitochondrion	M264605		8	922	20	3068	17	4624	16	3835	9	2793	18	4564	16	4072	9	3269	22	3648	17	3985	22	5220	17	4271	0.860215	0.647668	0.3663	0.415476	0.321199	0.392842	0.391389	0.274558	0.599455	0.424788	0.419687	0.396455	0.572415	0.344997	0.460096	0.146516	1	0.434846	1	NA	NA
mitochondrion	M264940		9	1076	12	2842	21	4293	10	3757	10	2618	26	4143	18	4067	19	3534	9	3541	18	3702	26	5023	14	3933	0.829493	0.420463	0.486787	0.265463	0.380518	0.623651	0.440636	0.534759	0.253521	0.483871	0.514953	0.3547	0.500552	0.494891	0.401761	0.568571	1	0.558097	1	NA	NA
mitochondrion	M265065		8	796	20	2341	12	3439	17	2722	11	2113	24	3325	17	3238	14	2511	17	2774	17	3104	31	4047	16	3290	0.995025	0.847099	0.347725	0.620664	0.517891	0.716632	0.522273	0.554455	0.609101	0.544697	0.760177	0.483969	0.702628	0.577813	0.599486	0.789043	1	0.639614	1	0.839486	1
mitochondrion	M265108		5	578	16	1864	23	2629	15	1989	14	1639	18	2546	16	2566	15	1918	15	2153	30	2390	28	3058	29	2649	0.857633	0.851064	0.86727	0.748503	0.846945	0.702028	0.619675	0.775996	0.691882	1.23967	0.907323	1.0829	0.831117	0.736161	0.980443	0.577031	1	0.682424	1	0.235792	1
mitochondrion	M265150		472	3	1579	11	2195	13	1685	19	1323	16	2177	22	2076	27	1589	23	1867	14	2021	20	2653	27	2146	22	99.3684	99.3082	99.4112	98.885	98.8051	98.9995	98.7161	98.5732	99.2557	99.0201	98.9925	98.9852	99.2432	98.7735	99.0634	0.049165	1	0.251476	1	0.302643	1
mitochondrion	M265163		10	409	39	1387	43	1948	32	1450	22	1171	44	1949	32	1842	31	1380	42	1643	56	1768	46	2372	35	1875	2.38663	2.73492	2.15972	2.15924	1.84409	2.20773	1.70758	2.19702	2.49258	3.07018	1.9024	1.83246	2.36013	1.9891	2.3244	0.41378	1	0.637382	1	0.719342	1
mitochondrion	M265229		4	236	4	782	12	997	8	743	5	608	10	1099	6	856	7	719	7	915	11	946	17	1257	10	947	1.66667	0.508906	1.1893	1.06525	0.815661	0.901713	0.696056	0.964187	0.759219	1.14943	1.33438	1.04493	1.10753	0.844404	1.07199	0.573688	1	0.996092	1	0.547542	1
mitochondrion	M265267		0	230	1	708	2	939	3	772	2	598	10	1074	2	811	4	757	3	862	8	881	3	1194	13	868	0	0.141044	0.21254	0.387097	0.333333	0.922509	0.246002	0.525624	0.346821	0.899888	0.250627	1.4756	0.18517	0.506867	0.743233	0.0561442	1	0.023092	1	0.643562	1
mitochondrion	M265300		5	220	5	630	11	831	6	657	12	541	11	948	8	783	12	695	9	666	9	745	9	996	7	788	2.22222	0.787402	1.30641	0.904977	2.16998	1.14703	1.01138	1.69731	1.33333	1.19363	0.895522	0.880503	1.30525	1.50643	1.07575	0.414843	1	0.619165	1	0.159072	1
mitochondrion	M265338		26	184	78	466	93	623	71	558	50	433	102	727	87	649	81	577	72	528	94	588	91	762	81	576	12.381	14.3382	12.9888	11.2878	10.352	12.304	11.8207	12.31	12	13.783	10.6682	12.3288	12.7489	11.6967	12.195	0.609415	1	0.455599	1	0.783724	1
mitochondrion	M265372		46	149	131	330	148	510	117	459	74	363	168	572	123	563	88	457	111	396	154	431	152	606	157	421	23.5897	28.4165	22.4924	20.3125	16.9336	22.7027	17.93	16.1468	21.8935	26.3248	20.0528	27.1626	23.7028	18.4283	23.8584	0.0750207	1	0.718619	1	0.142097	1
mitochondrion	M265652		3	132	4	375	9	556	7	428	8	320	10	553	1	493	4	472	1	436	6	426	6	613	4	434	2.22222	1.05541	1.59292	1.6092	2.43902	1.7762	0.202429	0.840336	0.228833	1.38889	0.969305	0.913242	1.61994	1.3145	0.875067	0.544826	1	0.0694049	1	0.238231	1
mitochondrion	M265702		1	200	0	445	1	676	2	542	4	435	3	696	4	638	4	638	1	531	0	553	4	764	0	536	0.497512	0	0.14771	0.367647	0.911162	0.429185	0.623053	0.623053	0.18797	0	0.520833	0	0.253217	0.646613	0.177201	0.0424015	1	NA	NA	0.0218902	1
mitochondrion	M265826		1	81	1	152	1	192	1	197	2	148	0	212	1	185	1	195	0	166	4	157	2	233	0	180	1.21951	0.653595	0.518135	0.505051	1.33333	0	0.537634	0.510204	0	2.48447	0.851064	0	0.724073	0.595293	0.833884	0.835181	1	0.767467	1	0.606423	1
mitochondrion	M265870		1	74	0	167	0	247	3	231	1	169	0	231	0	214	0	151	2	189	0	195	0	300	0	185	1.33333	0	0	1.28205	0.588235	0	0	0	1.04712	0	0	0	0.653846	0.147059	0.26178	NA	NA	0.269906	1	NA	NA
mitochondrion	M265876		0	93	0	165	0	256	1	228	1	157	2	263	0	213	1	152	0	191	1	193	0	293	1	196	0	0	0	0.436681	0.632911	0.754717	0	0.653595	0	0.515464	0	0.507614	0.10917	0.510306	0.25577	NA	NA	NA	NA	0.304326	1
mitochondrion	M266065		0	37	3	196	0	197	1	154	1	111	3	229	0	179	1	139	0	139	1	201	2	253	0	214	0	1.50754	0	0.645161	0.892857	1.2931	0	0.714286	0	0.49505	0.784314	0	0.538175	0.725062	0.319841	0.879013	1	0.380962	1	0.279167	1
mitochondrion	M266116		0	15	8	113	3	107	1	79	1	57	3	146	4	112	2	103	6	86	2	96	9	137	6	114	0	6.61157	2.72727	1.25	1.72414	2.01342	3.44828	1.90476	6.52174	2.04082	6.16438	5	2.64721	2.27265	4.93173	0.302371	1	0.56734	1	0.0806526	1
mitochondrion	M266160		0	7	1	63	2	51	0	35	0	34	1	69	2	57	0	59	1	39	1	48	0	64	1	54	0	1.5625	3.77358	0	0	1.42857	3.38983	0	2.5	2.04082	0	1.81818	1.33402	1.2046	1.58975	0.665215	1	0.670021	1	0.993518	1
mitochondrion	M266164		0	7	4	58	1	46	1	34	1	30	6	61	4	53	0	58	3	33	4	42	0	58	1	52	0	6.45161	2.12766	2.85714	3.22581	8.95522	7.01754	0	8.33333	8.69565	0	1.88679	2.8591	4.79964	4.72894	0.654489	1	0.939318	1	0.548743	1
mitochondrion	M266267		3	5	4	4	4	5	4	9	2	6	6	8	1	9	8	8	3	3	4	5	4	8	4	11	37.5	50	44.4444	30.7692	25	42.8571	10	50	50	44.4444	33.3333	26.6667	40.6784	31.9643	38.6111	0.704844	1	0.651566	1	0.938876	1
mitochondrion	M266458		2	2	4	2	0	6	3	3	2	4	2	9	3	4	1	5	3	8	1	8	0	6	1	5	50	66.6667	0	50	33.3333	18.1818	42.8571	16.6667	27.2727	11.1111	0	16.6667	41.6667	27.7597	13.7626	0.302668	1	0.0319207	1	0.247453	1
mitochondrion	M266607		0	2	0	5	2	11	3	16	2	6	3	9	2	8	2	6	2	7	3	8	4	5	1	9	0	0	15.3846	15.7895	25	25	20	25	22.2222	27.2727	44.4444	10	7.79352	23.75	25.9848	0.224499	1	0.194795	1	0.949576	1
mitochondrion	M269598		0	6	2	44	2	54	3	28	1	25	3	54	1	62	1	43	1	37	4	41	2	56	0	40	0	4.34783	3.57143	9.67742	3.84615	5.26316	1.5873	2.27273	2.63158	8.88889	3.44828	0	4.39917	3.24234	3.74219	0.405888	1	0.519173	1	0.831261	1
mitochondrion	M269601		0	8	1	62	1	87	2	49	1	38	2	75	3	85	0	53	2	48	1	63	0	82	2	70	0	1.5873	1.13636	3.92157	2.5641	2.5974	3.40909	0	4	1.5625	0	2.77778	1.66131	2.14265	2.08507	0.760169	1	0.877523	1	0.621813	1
mitochondrion	M269617		0	9	5	72	4	106	1	58	2	45	2	92	6	119	1	52	2	54	8	75	2	94	0	84	0	6.49351	3.63636	1.69492	4.25532	2.12766	4.8	1.88679	3.57143	9.63855	2.08333	0	2.9562	3.26744	3.82333	0.787185	1	0.725683	1	0.964735	1
mitochondrion	M269632		0	10	3	83	0	136	0	66	0	58	0	111	2	149	0	65	1	65	2	99	0	128	2	96	0	3.48837	0	0	0	0	1.3245	0	1.51515	1.9802	0	2.04082	0.872093	0.331126	1.38404	NA	NA	0.877959	1	0.319129	1
mitochondrion	M269636		0	15	4	96	2	150	2	70	1	70	1	129	0	177	0	73	0	73	0	110	0	138	0	116	0	4	1.31579	2.77778	1.40845	0.769231	0	0	0	0	0	0	2.02339	0.54442	0	0.0178914	1	0.000219814	0.50887	NA	NA
mitochondrion	M269754		0	82	1	321	0	470	0	338	1	222	1	361	3	386	3	269	1	255	2	315	0	372	1	380	0	0.310559	0	0	0.44843	0.276243	0.771208	1.10294	0.390625	0.630915	0	0.262467	0.0776398	0.649706	0.321002	0.0159066	1	NA	NA	0.167939	1
mitochondrion	M269800		0	53	1	171	0	214	3	221	1	119	0	217	1	168	1	158	1	168	1	172	1	204	0	169	0	0.581395	0	1.33929	0.833333	0	0.591716	0.628931	0.591716	0.578035	0.487805	0	0.48017	0.513495	0.414389	0.720076	1	NA	NA	0.850225	1
mitochondrion	M269895		1	71	1	223	1	312	2	297	1	168	0	268	0	278	0	241	0	198	0	262	0	317	0	218	1.38889	0.446429	0.319489	0.668896	0.591716	0	0	0	0	0	0	0	0.705926	0.147929	0	0.0816696	1	NA	NA	NA	NA
mitochondrion	M270063		0	18	2	131	0	154	0	130	0	109	0	150	0	170	0	112	1	94	0	126	2	185	1	134	0	1.50376	0	0	0	0	0	0	1.05263	0	1.06952	0.740741	0.37594	0	0.715723	NA	NA	0.655434	1	NA	NA
mitochondrion	M270333		0	19	0	134	0	138	0	140	0	94	1	132	2	156	0	106	0	97	0	104	2	172	1	125	0	0	0	0	0	0.75188	1.26582	0	0	0	1.14943	0.793651	0	0.504426	0.485769	NA	NA	NA	NA	0.912471	1
mitochondrion	M270337		0	36	1	153	2	171	2	185	1	97	0	169	0	187	0	157	0	102	1	123	3	224	1	154	0	0.649351	1.15607	1.06952	1.02041	0	0	0	0	0.806452	1.32159	0.645161	0.718735	0.255102	0.6933	0.0721049	1	0.832774	1	0.105405	1
mitochondrion	M270543		0	20	1	122	1	163	1	154	0	87	0	146	1	162	0	135	2	103	0	129	0	197	1	158	0	0.813008	0.609756	0.645161	0	0	0.613497	0	1.90476	0	0	0.628931	0.516981	0.153374	0.633423	NA	NA	0.698421	1	NA	NA
mitochondrion	M270609		0	33	3	130	2	179	5	161	1	113	3	166	6	201	1	143	2	108	3	138	1	223	1	173	0	2.25564	1.10497	3.01205	0.877193	1.77515	2.89855	0.694444	1.81818	2.12766	0.446429	0.574713	1.59316	1.56133	1.24175	0.799326	1	0.198248	1	0.273418	1
mitochondrion	M270624		0	33	2	135	2	193	3	163	1	110	1	174	2	208	1	152	2	113	0	139	0	230	1	172	0	1.45985	1.02564	1.80723	0.900901	0.571429	0.952381	0.653595	1.73913	0	0	0.578035	1.07318	0.769576	0.579291	0.367904	1	0.0935255	1	0.416436	1
mitochondrion	M270697		2	85	2	393	4	456	5	352	0	267	5	406	2	531	1	382	0	232	10	362	0	480	2	529	2.29885	0.506329	0.869565	1.40056	0	1.21655	0.375235	0.261097	0	2.68817	0	0.376648	1.26883	0.463219	0.766205	0.129718	1	0.42779	1	0.47172	1
mitochondrion	M270758		7	141	18	477	22	610	18	464	6	365	15	541	14	630	14	492	5	323	9	437	10	565	27	688	4.72973	3.63636	3.48101	3.73444	1.61725	2.69784	2.17391	2.7668	1.52439	2.01794	1.73913	3.77622	3.89539	2.31395	2.26442	0.0362531	1	0.0884158	1	0.957602	1
mitochondrion	M270864		18	5478	67	13398	91	19773	63	17488	46	13328	101	20856	46	16926	78	20081	74	15292	111	18458	76	21225	94	16100	0.327511	0.497586	0.458115	0.358954	0.343951	0.481939	0.271035	0.386924	0.481583	0.59777	0.356791	0.580462	0.410542	0.370962	0.504151	NA	NA	0.488741	1	0.190852	1
mitochondrion	M270865		265	5310	670	12973	805	19447	785	17191	443	13187	820	20543	423	16857	645	19703	821	14694	946	17967	809	20946	772	15670	4.75336	4.91094	3.97492	4.36693	3.25018	3.83841	2.44792	3.16984	5.29165	5.00185	3.71869	4.69529	4.50154	3.17659	4.67687	0.0280901	1	0.712688	1	0.0204533	1
mitochondrion	M270943		188	7011	530	17703	490	27615	500	24677	366	18381	693	29180	399	23648	460	25027	581	20050	737	25353	625	30566	442	21662	2.61147	2.90682	1.74346	1.98594	1.95231	2.31982	1.65925	1.80484	2.81615	2.82484	2.00378	1.99964	2.31192	1.93406	2.4111	0.301142	1	0.861582	1	0.280917	1
mitochondrion	M270970		63	6794	183	17407	240	26629	183	24639	152	18034	220	28640	173	23121	199	23767	172	20234	200	25323	227	30225	196	21278	0.918769	1.04036	0.893223	0.737249	0.835808	0.762301	0.742681	0.830343	0.842889	0.783607	0.745435	0.912732	0.897401	0.792783	0.821166	0.40056	1	0.234044	1	0.684076	1
mitochondrion	M270995	atp9_270995	5895	23	15351	81	23129	106	22653	100	15834	63	25134	112	20211	93	19532	105	18351	97	22293	119	27017	117	18412	105	99.6114	99.4751	99.5438	99.5605	99.6037	99.5564	99.542	99.4653	99.4742	99.469	99.5688	99.433	99.5477	99.5418	99.4862	0.886407	1	0.199464	1	0.147328	1
mitochondrion	M271052	atp9_271052	2190	6	8013	32	11102	37	9716	41	7151	30	11657	53	9844	44	7846	25	9383	35	10802	47	13328	58	9487	49	99.7268	99.6022	99.6678	99.5798	99.5822	99.5474	99.555	99.6824	99.6284	99.5668	99.5667	99.4862	99.6442	99.5918	99.562	0.605333	1	0.205288	1	0.357669	1
mitochondrion	M271080		30	3184	59	10092	67	14273	35	13572	42	9555	81	15671	62	12585	135	10237	52	12326	63	13913	53	17189	67	11915	0.933416	0.581224	0.467225	0.257221	0.437637	0.51422	0.490235	1.30158	0.4201	0.450773	0.307389	0.559172	0.559771	0.685918	0.434358	0.448956	1	0.283137	1	0.012477	1
mitochondrion	M271089		33	4896	72	12001	103	18209	90	15929	72	12411	94	19277	77	15815	90	14203	81	13758	100	16603	122	20817	90	14515	0.669507	0.596372	0.562473	0.561833	0.576784	0.485261	0.484521	0.629679	0.585302	0.598695	0.582645	0.616227	0.597546	0.544061	0.595717	0.557996	1	0.684336	1	0.856877	1
mitochondrion	M271102		512	4262	1212	9898	1764	15240	1556	13224	1223	10375	1854	16215	1340	13464	1412	12304	1540	11070	1690	13560	1941	17256	1523	11869	10.7248	10.9091	10.374	10.5277	10.5449	10.2607	9.05161	10.2945	12.2125	11.082	10.111	11.3725	10.6339	10.0379	11.1945	0.550026	1	0.752007	1	0.703658	1
mitochondrion	M271108		41	4754	100	11434	126	17167	89	14758	106	11698	133	18151	88	14971	87	13979	90	12929	124	15436	130	19478	112	13660	0.855057	0.867002	0.728619	0.599448	0.898001	0.727412	0.584368	0.618513	0.691297	0.796915	0.662995	0.813244	0.762531	0.707073	0.741113	0.653766	1	0.592133	1	0.850521	1
mitochondrion	M271136	atp9_271136	5721	27	13600	74	20803	82	17172	85	13980	76	21557	136	17883	118	17283	101	14743	70	18395	98	23140	97	16393	97	99.5303	99.4588	99.6074	99.5074	99.4593	99.3731	99.3445	99.419	99.5274	99.4701	99.5826	99.4118	99.526	99.399	99.498	0.065538	1	0.331465	1	0.323822	1
mitochondrion	M271166	atp9_271166	5891	18	14009	73	21685	68	16593	66	14385	62	22192	111	18668	98	18212	106	14211	62	18820	85	23393	98	17360	109	99.6954	99.4816	99.6874	99.6038	99.5708	99.5023	99.4778	99.4213	99.5656	99.5504	99.5828	99.376	99.6171	99.4931	99.5187	0.0450888	1	0.0686863	1	0.910878	1
mitochondrion	M277002		0	4	0	11	1	14	1	15	0	7	1	19	1	24	2	26	1	10	0	19	0	13	0	12	0	0	6.66667	6.25	0	5	4	7.14286	9.09091	0	0	0	3.22917	4.03571	2.27273	0.835253	1	NA	NA	NA	NA
mitochondrion	M277003		0	4	0	11	0	15	1	15	3	4	0	19	1	24	4	24	2	9	0	19	0	12	0	12	0	0	0	6.25	42.8571	0	4	14.2857	18.1818	0	0	0	1.5625	15.2857	4.54545	0.0655805	1	NA	NA	0.13032	1
mitochondrion	M277178		0	4	2	9	0	17	0	7	0	7	3	17	2	11	3	13	0	11	0	22	0	20	2	14	0	18.1818	0	0	0	15	15.3846	18.75	0	0	0	12.5	4.54545	12.2837	3.125	0.140501	1	NA	NA	0.0155948	1
mitochondrion	M277470		0	1	0	11	1	12	1	11	0	10	3	23	0	25	2	14	0	9	1	19	0	8	0	11	0	0	7.69231	8.33333	0	11.5385	0	12.5	0	5	0	0	4.00641	6.00962	1.25	0.808639	1	NA	NA	0.223492	1
mitochondrion	M277790		1	2	0	14	2	5	1	11	0	6	4	18	3	14	1	18	0	6	2	15	2	14	3	15	33.3333	0	28.5714	8.33333	0	18.1818	17.6471	5.26316	0	11.7647	12.5	16.6667	17.5595	10.273	10.2328	0.840067	1	0.929612	1	0.883262	1
mitochondrion	M278198		4	2	10	4	10	6	10	7	2	9	11	10	8	11	13	12	8	7	4	7	17	13	4	7	66.6667	71.4286	62.5	58.8235	18.1818	52.381	42.1053	52	53.3333	36.3636	56.6667	36.3636	64.8547	41.167	45.6818	0.0398857	1	0.085995	1	0.795937	1
mitochondrion	M278288		0	5	0	13	2	14	2	10	1	9	1	16	0	20	3	17	1	14	2	12	3	12	2	12	0	0	12.5	16.6667	10	5.88235	0	15	6.66667	14.2857	20	14.2857	7.29167	7.72059	13.8095	0.851373	1	0.478012	1	0.325155	1
mitochondrion	M278470		0	10	2	12	2	24	0	19	1	24	3	37	0	24	1	36	0	16	0	28	0	34	0	35	0	14.2857	7.69231	0	4	7.5	0	2.7027	0	0	0	0	5.49451	3.55068	0	0.603775	1	NA	NA	NA	NA
mitochondrion	M278474		0	10	2	12	1	26	1	18	1	25	3	38	2	23	3	35	2	14	2	26	4	32	1	37	0	14.2857	3.7037	5.26316	3.84615	7.31707	8	7.89474	12.5	7.14286	11.1111	2.63158	5.81314	6.76449	8.34639	0.716692	1	0.660075	1	0.917357	1
mitochondrion	M278487		0	12	2	22	2	43	2	42	1	43	1	64	1	39	3	47	2	25	3	52	4	52	0	49	0	8.33333	4.44444	4.54545	2.27273	1.53846	2.5	6	7.40741	5.45455	7.14286	0	4.33081	3.0778	5.0012	0.44529	1	0.954549	1	0.438564	1
mitochondrion	M278497		0	13	0	25	0	50	0	48	2	44	0	68	2	43	1	57	1	32	0	59	1	59	0	53	0	0	0	0	4.34783	0	4.44444	1.72414	3.0303	0	1.66667	0	0	2.6291	1.17424	NA	NA	NA	NA	0.250141	1
mitochondrion	M283834		0	2	0	4	0	5	0	3	0	5	0	13	2	8	2	5	2	5	2	9	0	3	0	8	0	0	0	0	0	0	20	28.5714	28.5714	18.1818	0	0	0	12.1429	11.6883	NA	NA	NA	NA	0.851499	1
mitochondrion	M285300		0	0	2	18	4	11	1	7	0	6	0	16	0	12	2	6	0	7	1	12	1	12	1	5	NA	10	26.6667	12.5	0	0	0	25	0	7.69231	7.69231	16.6667	NA	6.25	8.01282	0.0839776	1	0.207654	1	NA	NA
mitochondrion	M287815		1	30	1	95	0	129	2	110	1	92	0	111	0	145	0	114	0	86	1	109	0	129	1	109	3.22581	1.04167	0	1.78571	1.07527	0	0	0	0	0.909091	0	0.909091	1.5133	0.268817	0.454545	NA	NA	0.273154	1	NA	NA
mitochondrion	M287816		0	31	0	96	2	131	1	111	1	92	0	113	0	149	2	112	0	86	0	110	2	128	1	110	0	0	1.50376	0.892857	1.07527	0	0	1.75439	0	0	1.53846	0.900901	0.599154	0.707414	0.609841	0.79505	1	0.791647	1	0.990752	1
mitochondrion	M287823		0	31	0	96	1	116	2	109	0	89	1	104	3	145	2	118	1	79	1	97	1	127	2	107	0	0	0.854701	1.8018	0	0.952381	2.02703	1.66667	1.25	1.02041	0.78125	1.83486	0.664126	1.16152	1.22163	0.517492	1	0.672607	1	0.806015	1
mitochondrion	M287826		0	31	1	95	0	120	0	113	2	88	0	107	2	148	0	120	0	80	1	99	0	123	1	110	0	1.04167	0	0	2.22222	0	1.33333	0	0	1	0	0.900901	0.260417	0.888889	0.475225	NA	NA	NA	NA	0.441571	1
mitochondrion	M287906		0	75	0	210	2	253	1	280	1	193	0	289	0	296	1	290	0	155	1	221	1	292	3	245	0	0	0.784314	0.355872	0.515464	0	0	0.343643	0	0.45045	0.341297	1.20968	0.285046	0.214777	0.500356	NA	NA	0.613789	1	0.209977	1
mitochondrion	M287976		1	91	1	278	0	345	2	351	2	201	4	393	3	359	2	339	0	218	0	301	0	400	2	340	1.08696	0.358423	0	0.566572	0.985222	1.00756	0.828729	0.58651	0	0	0	0.584795	0.502988	0.852004	0.146199	0.137555	1	0.286116	1	0.00827445	1
mitochondrion	M288011		2	98	1	322	0	373	1	410	0	226	1	472	1	401	0	375	0	265	1	358	1	484	1	377	2	0.309598	0	0.243309	0	0.211416	0.248756	0	0	0.278552	0.206186	0.26455	0.638227	0.115043	0.187322	0.302364	1	0.474757	1	NA	NA
mitochondrion	M288048	nad3_288048	79	12	297	46	288	49	342	49	178	37	334	63	332	58	304	57	226	56	286	66	406	83	329	49	86.8132	86.5889	85.4599	87.468	82.7907	84.131	85.1282	84.2105	80.1418	81.25	83.0266	87.037	86.5825	84.0651	82.8639	0.225393	1	0.0717194	1	0.362535	1
mitochondrion	M288066	nad3_288066	72	6	276	37	287	36	322	33	176	36	318	51	304	63	266	52	193	42	272	39	402	58	312	40	92.3077	88.1789	88.8545	90.7042	83.0189	86.1789	82.8338	83.6478	82.1277	87.4598	87.3913	88.6364	90.0113	83.9198	86.4038	0.00371525	1	0.0811105	1	0.445334	1
mitochondrion	M288086		0	81	4	322	5	345	3	366	3	225	4	385	3	397	4	324	9	247	8	324	5	472	4	363	0	1.22699	1.42857	0.813008	1.31579	1.02828	0.75	1.21951	3.51562	2.40964	1.04822	1.08992	0.867143	1.07839	2.01585	0.983652	1	0.179477	1	0.151508	1
mitochondrion	M288103		0	80	1	328	0	338	2	365	1	225	1	393	1	407	4	329	1	256	0	332	4	470	1	374	0	0.303951	0	0.544959	0.442478	0.253807	0.245098	1.2012	0.389105	0	0.843882	0.266667	0.212228	0.535646	0.374913	0.329487	1	NA	NA	0.615054	1
mitochondrion	M288104	nad3_288104	63	17	277	44	281	45	318	41	174	50	320	69	323	79	266	65	204	48	260	71	393	74	322	46	78.75	86.2928	86.1963	88.5794	77.6786	82.2622	80.3483	80.3625	80.9524	78.5498	84.1542	87.5	84.9546	80.1629	82.7891	0.00931711	1	0.138709	1	0.549128	1
mitochondrion	M288109		3	78	7	316	6	329	8	364	3	221	9	381	6	398	4	329	3	246	5	334	8	485	5	362	3.7037	2.16718	1.79104	2.15054	1.33929	2.30769	1.48515	1.2012	1.20482	1.47493	1.62272	1.3624	2.45312	1.58333	1.41622	0.373707	1	0.164355	1	0.573936	1
mitochondrion	M288122		0	78	2	317	1	344	3	366	0	227	0	377	1	418	0	331	4	259	0	354	2	478	2	365	0	0.626959	0.289855	0.813008	0	0	0.238663	0	1.52091	0	0.416667	0.544959	0.432456	0.0596659	0.620635	NA	NA	0.943889	1	0.0237721	1
mitochondrion	M288123	nad3_288123	63	14	276	42	307	37	323	42	185	39	310	64	347	71	278	52	229	34	286	64	418	61	321	44	81.8182	86.7925	89.2442	88.4932	82.5893	82.8877	83.0144	84.2424	87.0722	81.7143	87.2651	87.9452	86.587	83.1834	85.9992	0.0374107	1	0.33436	1	0.406031	1
mitochondrion	M288132		1	80	7	333	11	365	8	420	3	241	5	393	8	448	6	343	12	269	10	371	17	509	13	370	1.23457	2.05882	2.92553	1.86916	1.22951	1.25628	1.75439	1.7192	4.27046	2.62467	3.23194	3.39426	2.02202	1.48984	3.38033	0.248243	1	0.187042	1	0.00719938	1
mitochondrion	M288150		0	57	2	280	1	301	2	353	0	193	2	325	2	342	3	316	1	270	1	321	0	426	0	310	0	0.70922	0.331126	0.56338	0	0.611621	0.581395	0.940439	0.369004	0.310559	0	0	0.400931	0.533364	0.169891	0.79648	1	NA	NA	0.0492275	1
mitochondrion	M288169		0	54	0	228	0	283	0	312	3	163	1	276	3	285	0	292	1	215	1	280	0	368	0	285	0	0	0	0	1.80723	0.361011	1.04167	0	0.462963	0.355872	0	0	0	0.802477	0.204709	0.00341308	1	NA	NA	0.0491093	1
mitochondrion	M288189	nad3_288189	52	11	221	30	283	37	332	29	154	34	258	52	269	51	304	37	203	32	248	45	363	60	297	34	82.5397	88.0478	88.4375	91.9668	81.9149	83.2258	84.0625	89.1496	86.383	84.6416	85.8156	89.7281	87.7479	84.5882	86.6421	0.0555658	1	0.165956	1	0.736212	1
mitochondrion	M288190		0	64	1	254	2	320	2	362	2	188	1	310	1	322	2	340	0	238	0	298	2	424	1	334	0	0.392157	0.621118	0.549451	1.05263	0.321543	0.309598	0.584795	0	0	0.469484	0.298507	0.390681	0.567142	0.191998	0.947575	1	NA	NA	0.205291	1
mitochondrion	M288211		2	80	3	270	2	375	1	425	3	213	2	348	0	356	1	407	2	304	1	336	4	502	1	402	2.43902	1.0989	0.530504	0.234742	1.38889	0.571429	0	0.245098	0.653595	0.296736	0.790514	0.248139	1.07579	0.551354	0.497246	0.441009	1	0.468492	1	0.930056	1
mitochondrion	M288251	nad3_288251	86	10	306	29	394	49	477	34	225	27	394	41	396	45	474	36	324	33	379	41	528	58	483	29	89.5833	91.3433	88.9391	93.3464	89.2857	90.5747	89.7959	92.9412	90.7563	90.2381	90.1024	94.3359	90.803	90.6494	91.3582	0.853573	1	0.867741	1	0.959793	1
mitochondrion	M288252	nad3_288252	86	10	310	28	396	47	479	34	227	26	394	40	395	44	478	34	326	32	380	41	532	55	483	29	89.5833	91.716	89.3905	93.3723	89.7233	90.7834	89.9772	93.3594	91.0615	90.2613	90.6303	94.3359	91.0155	90.9608	91.5722	0.885842	1	0.864882	1	0.921589	1
mitochondrion	M288257		2	91	1	344	1	464	3	533	2	256	3	439	1	446	5	509	2	369	6	423	1	610	1	533	2.15054	0.289855	0.215054	0.559701	0.775194	0.678733	0.223714	0.972763	0.539084	1.3986	0.163666	0.187266	0.803787	0.662601	0.572154	0.530745	1	0.951066	1	0.465232	1
mitochondrion	M288290	nad3_288290	82	4	348	20	437	52	507	39	253	25	393	56	406	45	588	28	298	40	397	34	556	52	514	36	95.3488	94.5652	89.3661	92.8571	91.0072	87.5278	90.0222	95.4545	88.1657	92.1114	91.4474	93.4545	93.0343	91.0029	91.2947	0.501925	1	0.36459	1	0.755563	1
mitochondrion	M288293		1	96	4	397	8	517	5	580	1	305	1	487	0	493	1	704	2	371	1	471	4	659	3	606	1.03093	0.997506	1.52381	0.854701	0.326797	0.204918	0	0.141844	0.536193	0.211864	0.603318	0.492611	1.10174	0.16839	0.460997	0.00017146	0.393158	0.0211184	1	NA	NA
mitochondrion	M288294	nad3_288294	92	5	362	34	469	54	529	54	273	33	426	60	430	61	662	40	327	45	426	44	581	74	543	58	94.8454	91.4141	89.675	90.7376	89.2157	87.6543	87.5764	94.302	87.9032	90.6383	88.7023	90.3494	91.668	89.6871	89.3983	0.580072	1	0.240609	1	0.464383	1
mitochondrion	M288308		1	112	9	456	10	600	12	659	4	355	19	564	12	553	14	763	13	405	21	539	19	737	11	682	0.884956	1.93548	1.63934	1.78838	1.11421	3.25901	2.12389	1.8018	3.11005	3.75	2.51323	1.5873	1.56204	2.07473	2.74014	0.384782	1	0.15105	1	0.53877	1
mitochondrion	M288352		2	99	0	404	7	492	5	584	0	298	2	526	1	487	2	588	1	339	6	464	1	589	3	547	1.9802	0	1.40281	0.848896	0	0.378788	0.204918	0.338983	0.294118	1.2766	0.169492	0.545455	1.05798	0.230672	0.571415	0.0156198	1	0.222341	1	0.202479	1
mitochondrion	M288362		2	118	3	442	5	564	3	670	3	313	5	579	3	529	6	686	0	369	5	518	6	663	1	607	1.66667	0.674157	0.878735	0.445765	0.949367	0.856164	0.56391	0.867052	0	0.956023	0.896861	0.164474	0.916331	0.809123	0.504339	0.761631	1	0.42665	1	0.256375	1
mitochondrion	M288378		0	108	0	440	9	500	4	581	5	310	3	543	6	472	6	607	2	336	2	462	5	603	2	542	0	0	1.76817	0.683761	1.5873	0.549451	1.25523	0.978793	0.591716	0.431034	0.822368	0.367647	0.612983	1.09269	0.553191	0.461705	1	0.367156	1	0.0839226	1
mitochondrion	M288387	nad3_288387	108	8	420	24	519	29	569	36	305	22	514	49	505	29	651	41	335	17	485	33	633	44	555	26	93.1034	94.5946	94.708	94.0496	93.2722	91.2966	94.5693	94.0751	95.1705	93.6293	93.5007	95.525	94.1139	93.3033	94.4564	0.41563	1	0.812753	1	0.618636	1
mitochondrion	M288392	nad3_288392	109	7	420	29	503	41	563	44	293	35	495	64	491	38	626	55	330	25	477	36	624	48	537	39	93.9655	93.5412	92.4632	92.7512	89.3293	88.551	92.8166	91.9236	92.9577	92.9825	92.8571	93.2292	93.1803	90.6551	93.0066	0.134572	1	0.714639	1	0.25072	1
mitochondrion	M288402		0	112	2	424	2	464	5	544	3	299	3	527	4	477	8	554	2	320	6	430	6	589	4	507	0	0.469484	0.429185	0.910747	0.993377	0.566038	0.831601	1.42349	0.621118	1.37615	1.0084	0.782779	0.452354	0.953626	0.947112	0.204493	1	0.270722	1	0.845879	1
mitochondrion	M288449		0	87	3	388	0	420	4	454	0	237	1	461	0	422	2	393	1	297	3	376	5	507	6	446	0	0.767263	0	0.873362	0	0.21645	0	0.506329	0.33557	0.791557	0.976562	1.32743	0.410156	0.180695	0.857781	NA	NA	0.282736	1	0.0105489	1
mitochondrion	M288450		0	81	14	362	3	382	6	432	4	219	9	429	3	402	2	385	2	287	4	357	7	476	7	434	0	3.7234	0.779221	1.36986	1.79372	2.05479	0.740741	0.516796	0.692042	1.10803	1.44928	1.5873	1.46812	1.27651	1.20916	0.286087	1	0.226254	1	0.869808	1
mitochondrion	M288470		4	68	10	363	6	394	9	458	2	222	9	421	7	396	0	378	9	289	10	357	6	481	13	428	5.55556	2.68097	1.5	1.92719	0.892857	2.09302	1.73697	0	3.02013	2.7248	1.23203	2.94785	2.91593	1.18071	2.4812	0.0643444	1	0.90986	1	0.0589327	1
mitochondrion	M288509		0	63	3	386	2	371	3	417	0	216	0	383	0	368	0	360	2	291	2	372	3	455	1	441	0	0.771208	0.536193	0.714286	0	0	0	0	0.682594	0.534759	0.655022	0.226244	0.505422	0	0.524655	0.000698601	1	0.538709	1	0.0025193	1
mitochondrion	M288528		0	74	2	377	2	385	2	415	0	216	2	386	1	368	3	422	6	287	3	373	3	425	3	424	0	0.527704	0.516796	0.479616	0	0.515464	0.271003	0.705882	2.04778	0.797872	0.700935	0.702576	0.381029	0.373087	1.06229	NA	NA	0.183365	1	0.115458	1
mitochondrion	M288529	rps12_288529	67	6	339	39	342	41	365	49	182	32	346	39	312	55	385	40	268	22	338	34	380	43	385	38	91.7808	89.6825	89.295	88.1643	85.0467	89.8701	85.0136	90.5882	92.4138	90.8602	89.8345	91.0165	89.7307	87.6297	91.0313	0.487311	1	0.481015	1	0.181505	1
mitochondrion	M288549	rps12_288549	96	8	448	35	463	34	507	35	263	17	436	32	442	36	539	26	373	19	457	33	515	26	508	27	92.3077	92.7536	93.159	93.5424	93.9286	93.1624	92.4686	95.3982	95.1531	93.2653	95.1941	94.9533	92.9407	93.7395	94.6414	0.554588	1	0.330343	1	0.6807	1
mitochondrion	M288586		3	118	7	544	12	581	10	588	7	318	6	545	8	519	8	722	11	463	7	585	15	630	6	631	2.47934	1.27042	2.02361	1.67224	2.15385	1.08893	1.51803	1.09589	2.32068	1.18243	2.32558	0.941915	1.8614	1.46417	1.69265	0.4586	1	0.669514	1	0.72066	1
mitochondrion	M288591	rps12_288591	112	7	509	24	573	18	565	25	292	21	504	35	496	34	691	34	452	10	564	16	606	23	603	25	94.1176	95.4972	96.9543	95.7627	93.2907	93.5065	93.5849	95.3103	97.8355	97.2414	96.3434	96.0191	95.583	93.9231	96.8598	0.0865975	1	0.416269	1	0.0058856	1
mitochondrion	M288604		23	111	73	508	84	573	112	553	46	316	76	524	77	513	132	701	73	425	78	544	91	611	103	598	17.1642	12.5645	12.7854	16.8421	12.7072	12.6667	13.0508	15.8463	14.6586	12.5402	12.963	14.6933	14.8391	13.5678	13.7138	0.789314	1	0.406156	1	0.602509	1
mitochondrion	M288641	rps12_288641	169	3	622	23	724	26	743	25	383	21	641	39	643	23	933	38	495	20	664	21	739	30	759	25	98.2558	96.4341	96.5333	96.7448	94.802	94.2647	96.5465	96.0865	96.1165	96.9343	96.0988	96.8112	96.992	95.4249	96.4902	0.135574	1	0.538352	1	0.352169	1
mitochondrion	M288648		4	176	11	657	15	786	17	807	7	423	15	713	14	694	16	990	9	522	12	708	6	798	14	807	2.22222	1.64671	1.87266	2.06311	1.62791	2.06044	1.9774	1.59046	1.69492	1.66667	0.746269	1.70524	1.95117	1.81405	1.45327	0.943445	1	0.178343	1	0.198331	1
mitochondrion	M288666	rps12_288666	199	13	697	37	790	56	847	41	430	37	709	63	663	63	1053	54	519	33	684	41	784	54	874	34	93.8679	94.9591	93.3806	95.3829	92.0771	91.8394	91.3223	95.122	94.0217	94.3448	93.5561	96.2555	94.3976	92.5902	94.5445	0.181863	1	0.809585	1	0.253098	1
mitochondrion	M288714	rps12_288714	155	8	615	25	676	43	720	37	331	21	621	32	558	56	719	35	431	23	591	27	680	41	719	28	95.092	96.0938	94.0195	95.1123	94.0341	95.0995	90.8795	95.3581	94.9339	95.6311	94.3135	96.2517	95.0794	93.8428	95.2825	0.289994	1	0.909523	1	0.331084	1
mitochondrion	M288729	rps12_288729	144	7	540	24	609	47	647	40	286	18	540	30	491	43	635	34	379	24	524	29	617	33	643	24	95.3642	95.7447	92.8354	94.1776	94.0789	94.7368	91.9476	94.9178	94.0447	94.7559	94.9231	96.4018	94.5305	93.9203	95.0314	0.662981	1	0.796295	1	0.468356	1
mitochondrion	M288730	rps12_288730	139	13	525	38	571	85	601	82	272	33	508	62	451	83	599	71	362	41	497	56	569	79	623	44	91.4474	93.2504	87.0427	87.9941	89.1803	89.1228	84.4569	89.403	89.8263	89.8734	87.8086	93.4033	89.9337	88.0408	90.2279	0.342011	1	0.891153	1	0.434882	1
mitochondrion	M288731		0	153	4	564	6	662	7	688	3	306	2	585	2	537	2	680	4	405	5	555	7	654	7	674	0	0.704225	0.898204	1.00719	0.970874	0.340716	0.371058	0.293255	0.977995	0.892857	1.059	1.0279	0.652406	0.493975	0.989438	0.146281	1	0.657774	1	0.0597285	1
mitochondrion	M288767		4	122	13	446	8	497	10	512	1	234	13	439	4	407	3	462	4	334	11	423	8	531	7	499	3.1746	2.83224	1.58416	1.91571	0.425532	2.87611	0.973236	0.645161	1.18343	2.53456	1.48423	1.3834	2.37668	1.23001	1.64641	0.113296	1	0.216512	1	0.673568	1
mitochondrion	M288768		4	122	15	442	12	491	8	512	7	226	15	435	6	405	4	457	8	330	21	413	17	519	20	482	3.1746	3.28228	2.38569	1.53846	3.00429	3.33333	1.45985	0.867679	2.36686	4.83871	3.17164	3.98406	2.59526	2.16629	3.59032	0.576593	1	0.133287	1	0.0517513	1
mitochondrion	M288773		4	102	27	384	18	446	16	446	8	194	15	373	10	340	15	363	15	292	22	376	19	467	25	427	3.77358	6.56934	3.87931	3.4632	3.9604	3.86598	2.85714	3.96825	4.88599	5.52764	3.90947	5.53097	4.42136	3.66294	4.96352	0.368522	1	0.870277	1	0.286513	1
mitochondrion	M288827		1	15	0	77	5	72	1	73	2	45	4	62	1	87	1	90	3	56	4	86	8	94	2	86	6.25	0	6.49351	1.35135	4.25532	6.06061	1.13636	1.0989	5.08475	4.44444	7.84314	2.27273	3.52371	3.1378	4.91126	0.959804	1	0.251765	1	0.225241	1
mitochondrion	M289006		0	8	4	26	4	34	4	35	1	22	5	21	3	38	4	27	3	26	1	29	2	39	8	34	0	13.3333	10.5263	10.2564	4.34783	19.2308	7.31707	12.9032	10.3448	3.33333	4.87805	19.0476	8.52901	10.9497	9.40096	0.903074	1	0.784256	1	0.675457	1
mitochondrion	M289227		0	2	0	12	1	14	0	8	0	13	1	17	1	11	1	13	2	7	0	13	0	15	2	16	0	0	6.66667	0	0	5.55556	8.33333	7.14286	22.2222	0	0	11.1111	1.66667	5.25794	8.33333	NA	NA	NA	NA	0.724072	1
mitochondrion	M289546		0	7	0	26	0	20	0	37	1	8	2	32	1	31	0	19	4	25	0	15	1	27	0	28	0	0	0	0	11.1111	5.88235	3.125	0	13.7931	0	3.57143	0	0	5.02962	4.34113	NA	NA	NA	NA	0.920867	1
mitochondrion	M289686		0	7	2	25	1	21	1	25	0	11	1	22	0	27	0	22	1	22	2	25	1	23	1	29	0	7.40741	4.54545	3.84615	0	4.34783	0	0	4.34783	7.40741	4.16667	3.33333	3.94975	1.08696	4.81381	NA	NA	0.919801	1	0.174262	1
mitochondrion	M290315		0	5	0	44	0	37	0	41	1	17	0	31	1	41	0	57	0	29	4	32	0	41	0	49	0	0	0	0	5.55556	0	2.38095	0	0	11.1111	0	0	0	1.98413	2.77778	NA	NA	NA	NA	0.518929	1
mitochondrion	M290343		0	7	0	44	1	43	0	49	3	19	1	30	0	40	0	62	0	38	1	47	1	44	0	54	0	0	2.27273	0	13.6364	3.22581	0	0	0	2.08333	2.22222	0	0.568182	4.21554	1.07639	NA	NA	NA	NA	0.244878	1
mitochondrion	M290630		0	3	1	17	1	33	0	29	0	9	0	20	0	26	0	32	2	21	3	38	1	25	0	49	0	5.55556	2.94118	0	0	0	0	0	8.69565	7.31707	3.84615	0	2.12418	0	4.96472	NA	NA	0.505009	1	0.0189513	1
mitochondrion	M290665		0	2	0	23	1	29	1	37	0	11	0	19	2	26	3	27	0	22	0	31	2	19	1	48	0	0	3.33333	2.63158	0	0	7.14286	10	0	0	9.52381	2.04082	1.49123	4.28571	2.89116	0.212501	1	NA	NA	0.207849	1
mitochondrion	M290889		0	9	0	54	3	53	0	69	0	27	0	58	1	83	1	81	0	37	1	56	1	66	1	56	0	0	5.35714	0	0	0	1.19048	1.21951	0	1.75439	1.49254	1.75439	1.33929	0.602497	1.25033	NA	NA	0.798711	1	NA	NA
mitochondrion	M290971		0	24	1	84	1	107	1	126	2	54	2	75	0	113	2	154	2	54	3	97	0	119	0	83	0	1.17647	0.925926	0.787402	3.57143	2.5974	0	1.28205	3.57143	3	0	0	0.72245	1.86272	1.64286	0.395579	1	0.555942	1	0.80494	1
mitochondrion	M290976		3	20	3	83	7	97	20	102	4	48	1	58	6	104	18	136	5	51	11	88	10	100	5	75	13.0435	3.48837	6.73077	16.3934	7.69231	1.69492	5.45455	11.6883	8.92857	11.1111	9.09091	6.25	9.91402	6.63252	8.84515	0.66577	1	0.625433	1	0.846347	1
mitochondrion	M291179		2	6	9	59	17	74	6	73	4	34	14	43	10	71	7	94	5	48	7	94	9	91	8	65	25	13.2353	18.6813	7.59494	10.5263	24.5614	12.3457	6.93069	9.43396	6.93069	9	10.9589	16.1279	13.591	9.08089	0.716942	1	0.0730065	1	0.16972	1
mitochondrion	M291187		0	9	1	75	3	87	2	79	0	44	2	56	1	78	2	104	1	46	1	102	2	95	3	72	0	1.31579	3.33333	2.46914	0	3.44828	1.26582	1.88679	2.12766	0.970874	2.06186	4	1.77956	1.65022	2.2901	0.634162	1	0.81037	1	0.815392	1
mitochondrion	M291188		0	9	0	77	1	87	3	78	1	44	1	57	0	79	1	104	0	47	0	103	0	98	0	75	0	0	1.13636	3.7037	2.22222	1.72414	0	0.952381	0	0	0	0	1.21002	1.22469	0	0.61471	1	NA	NA	NA	NA
mitochondrion	M291280		0	13	0	67	2	88	2	85	0	40	0	62	0	91	1	127	0	42	1	76	0	118	1	89	0	0	2.22222	2.29885	0	0	0	0.78125	0	1.2987	0	1.11111	1.13027	0.195312	0.602453	NA	NA	0.24592	1	NA	NA
mitochondrion	M291285		0	13	8	59	29	64	15	76	6	35	7	54	17	76	27	101	3	39	6	69	19	99	16	75	0	11.9403	31.1828	16.4835	14.6341	11.4754	18.2796	21.0938	7.14286	8	16.1017	17.5824	14.9017	16.3707	12.2067	0.877607	1	0.142194	1	0.13897	1
mitochondrion	M291443		0	12	9	52	16	93	14	92	5	46	7	46	14	84	17	86	12	40	14	49	8	99	11	61	0	14.7541	14.6789	13.2075	9.80392	13.2075	14.2857	16.5049	23.0769	22.2222	7.47664	15.2778	10.6601	13.4505	17.0134	0.818725	1	0.680169	1	0.846328	1
mitochondrion	M291457		0	16	1	73	6	111	2	122	2	48	0	54	1	108	5	129	1	52	1	85	2	124	1	80	0	1.35135	5.12821	1.6129	4	0	0.917431	3.73134	1.88679	1.16279	1.5873	1.23457	2.02311	2.16219	1.46786	0.817019	1	0.226379	1	0.321364	1
mitochondrion	M291478		0	17	0	86	2	120	1	128	0	49	1	57	0	113	0	147	2	52	0	94	4	132	0	95	0	0	1.63934	0.775194	0	1.72414	0	0	3.7037	0	2.94118	0	0.603635	0.431034	1.66122	NA	NA	0.413044	1	0.0814308	1
mitochondrion	M291505		0	19	1	86	2	123	1	132	1	48	0	65	0	106	2	144	0	52	0	104	0	133	1	97	0	1.14943	1.6	0.75188	2.04082	0	0	1.36986	0	0	0	1.02041	0.875326	0.85267	0.255102	0.750756	1	NA	NA	NA	NA
mitochondrion	M291573		0	19	0	83	1	126	1	124	1	41	2	75	1	95	1	132	1	48	1	105	1	130	6	94	0	0	0.787402	0.8	2.38095	2.5974	1.04167	0.75188	2.04082	0.943396	0.763359	6	0.39685	1.69298	2.43689	0.223853	1	0.0518975	1	0.515265	1
mitochondrion	M291616		1	12	0	50	2	85	1	87	0	35	0	56	0	58	0	79	0	39	1	73	0	90	1	76	7.69231	0	2.29885	1.13636	0	0	0	0	0	1.35135	0	1.2987	2.78188	0	0.662513	NA	NA	0.275657	1	NA	NA
mitochondrion	M291644	ccmFn2_291644	21	0	54	10	96	9	82	14	34	14	39	17	66	10	94	7	42	6	64	12	87	19	77	21	100	84.375	91.4286	85.4167	70.8333	69.6429	86.8421	93.0693	87.5	84.2105	82.0755	78.5714	90.3051	80.0969	83.0894	0.122333	1	0.0319244	1	0.901665	1
mitochondrion	M291662		0	23	1	70	2	113	3	109	0	56	0	59	0	89	0	117	0	49	0	88	0	127	0	102	0	1.40845	1.73913	2.67857	0	0	0	0	0	0	0	0	1.45654	0	0	0.00468623	1	0.00228079	1	NA	NA
mitochondrion	M291672	ccmFn2_291672	10	10	30	47	30	82	30	83	16	40	13	45	25	64	41	84	19	30	28	64	37	97	28	83	50	38.961	26.7857	26.5487	28.5714	22.4138	28.0899	32.8	38.7755	30.4348	27.6119	25.2252	35.5739	27.9688	30.5119	0.507743	1	0.427938	1	0.884742	1
mitochondrion	M291674		0	20	1	76	2	106	1	110	0	55	2	54	3	86	0	124	1	48	1	90	3	127	0	110	0	1.2987	1.85185	0.900901	0	3.57143	3.37079	0	2.04082	1.0989	2.30769	0	1.01286	1.73555	1.36185	0.73169	1	0.997872	1	0.731218	1
mitochondrion	M291717		0	19	1	80	0	116	0	113	1	53	0	59	2	75	1	109	1	51	1	106	1	132	0	109	0	1.23457	0	0	1.85185	0	2.5974	0.909091	1.92308	0.934579	0.75188	0	0.308642	1.33959	0.902384	NA	NA	NA	NA	0.41205	1
mitochondrion	M291755	ccmFn2_291755	15	0	64	9	100	6	90	10	42	11	47	12	70	6	91	10	47	0	74	19	125	9	88	15	100	87.6712	94.3396	90	79.2453	79.661	92.1053	90.099	100	79.5699	93.2836	85.4369	93.0027	85.2776	89.5726	0.104642	1	0.287817	1	0.64276	1
mitochondrion	M291787	ccmFn2_291787	8	0	48	13	75	7	68	13	28	12	23	18	51	8	52	21	39	3	66	19	88	16	50	15	100	78.6885	91.4634	83.9506	70	56.0976	86.4407	71.2329	92.8571	77.6471	84.6154	76.9231	88.5256	70.9428	83.0107	0.0195808	1	0.352791	1	0.137402	1
mitochondrion	M291805	ccmFn2_291805	6	1	55	4	63	5	62	6	29	6	30	10	48	4	52	5	31	3	68	15	87	8	57	8	85.7143	93.2203	92.6471	91.1765	82.8571	75	92.3077	91.2281	91.1765	81.9277	91.5789	87.6923	90.6895	85.3482	88.0939	0.13788	1	0.123866	1	0.966805	1
mitochondrion	M291838	ccmFn2_291838	5	2	53	2	72	3	54	4	29	3	32	7	50	9	60	5	32	4	54	10	82	9	51	7	71.4286	96.3636	96	93.1034	90.625	82.0513	84.7458	92.3077	88.8889	84.375	90.1099	87.931	89.2239	87.4324	87.8262	0.0568594	1	0.0182572	1	0.827638	1
mitochondrion	M291849		0	7	4	57	2	87	3	80	0	37	1	53	1	73	1	88	0	41	0	75	3	101	2	62	0	6.55738	2.24719	3.61446	0	1.85185	1.35135	1.1236	0	0	2.88462	3.125	3.10476	1.0817	1.5024	0.0657687	1	0.134394	1	0.669599	1
mitochondrion	M291856	ccmFn2_291856	7	2	70	2	92	7	92	7	35	5	54	9	72	12	95	7	39	7	79	7	108	11	64	3	77.7778	97.2222	92.9293	92.9293	87.5	85.7143	85.7143	93.1373	84.7826	91.8605	90.7563	95.5224	90.2146	88.0165	90.7304	0.0813505	1	0.288872	1	0.588467	1
mitochondrion	M291879		0	14	1	91	2	111	0	121	0	49	1	58	1	100	1	135	3	57	2	104	2	136	0	79	0	1.08696	1.76991	0	0	1.69492	0.990099	0.735294	5	1.88679	1.44928	0	0.714217	0.855077	2.08402	0.993748	1	0.328381	1	0.345738	1
mitochondrion	M291880		0	14	0	92	1	118	0	122	0	49	1	59	1	100	1	133	3	58	4	103	0	139	3	77	0	0	0.840336	0	0	1.66667	0.990099	0.746269	4.91803	3.73832	0	3.75	0.210084	0.850759	3.10159	NA	NA	0.0104347	1	0.12563	1
mitochondrion	M291886		0	15	1	94	0	122	2	124	0	48	1	62	1	100	0	138	0	65	3	110	0	139	0	84	0	1.05263	0	1.5873	0	1.5873	0.990099	0	0	2.65487	0	0	0.659983	0.64435	0.663717	NA	NA	0.812356	1	NA	NA
mitochondrion	M291899	ccmFn2_291899	10	4	83	13	107	10	106	10	42	0	52	16	77	14	109	21	54	12	92	11	99	16	63	16	71.4286	86.4583	91.453	91.3793	100	76.4706	84.6154	83.8462	81.8182	89.3204	86.087	79.7468	85.1798	86.233	84.2431	0.399198	1	0.136147	1	0.804018	1
mitochondrion	M291923	ccmFn2_291923	11	4	86	4	94	7	102	7	38	2	56	6	64	10	117	5	57	4	90	6	104	7	58	9	73.3333	95.5556	93.0693	93.578	95	90.3226	86.4865	95.9016	93.4426	93.75	93.6937	86.5672	88.884	91.9277	91.8634	0.846292	1	0.720619	1	0.897985	1
mitochondrion	M291935	ccmFn2_291935	11	4	88	9	99	8	106	6	37	3	57	6	74	9	116	5	62	6	93	6	107	8	60	10	73.3333	90.7216	92.5234	94.6429	92.5	90.4762	89.1566	95.8678	91.1765	93.9394	93.0435	85.7143	87.8053	92.0001	90.9684	0.681205	1	0.852605	1	0.632318	1
mitochondrion	M291947		0	16	0	104	1	117	1	115	0	51	0	64	1	93	1	134	2	75	2	113	0	134	2	75	0	0	0.847458	0.862069	0	0	1.06383	0.740741	2.5974	1.73913	0	2.5974	0.427382	0.451143	1.73348	NA	NA	0.260383	1	0.30243	1
mitochondrion	M291957		0	17	1	102	5	120	7	113	1	51	3	66	0	107	1	136	2	79	8	116	2	137	2	79	0	0.970874	4	5.83333	1.92308	4.34783	0	0.729927	2.46914	6.45161	1.43885	2.46914	2.70105	1.75021	3.20718	0.0898416	1	0.707627	1	0.154203	1
mitochondrion	M291970	ccmFn2_291970	14	2	98	7	123	8	139	6	48	6	64	5	97	12	130	6	77	5	132	6	132	9	84	11	87.5	93.3333	93.8931	95.8621	88.8889	92.7536	88.9908	95.5882	93.9024	95.6522	93.617	88.4211	92.6471	91.5554	92.8982	0.371614	1	0.600435	1	0.719355	1
mitochondrion	M291971		0	20	2	106	0	135	3	146	0	55	0	73	0	111	0	141	0	85	0	143	1	147	0	98	0	1.85185	0	2.01342	0	0	0	0	0	0	0.675676	0	0.966319	0	0.168919	NA	NA	0.053812	1	NA	NA
mitochondrion	M292000		0	18	1	101	0	129	0	128	1	53	0	68	0	92	0	120	4	78	0	127	2	126	1	87	0	0.980392	0	0	1.85185	0	0	0	4.87805	0	1.5625	1.13636	0.245098	0.462963	1.89423	NA	NA	0.0532906	1	0.0802536	1
mitochondrion	M292023		1	10	3	72	12	110	4	100	2	41	4	49	8	73	2	90	2	73	0	113	3	113	9	72	9.09091	4	9.83607	3.84615	4.65116	7.54717	9.87654	2.17391	2.66667	0	2.58621	11.1111	6.69328	6.0622	4.091	0.816693	1	0.132271	1	0.159257	1
mitochondrion	M292027		0	11	2	75	5	121	1	104	1	44	0	54	1	80	3	91	2	74	1	116	1	122	0	80	0	2.5974	3.96825	0.952381	2.22222	0	1.23457	3.19149	2.63158	0.854701	0.813008	0	1.87951	1.66207	1.07482	0.574679	1	0.111214	1	0.328713	1
mitochondrion	M292046		0	10	3	75	0	133	1	111	0	48	1	55	1	90	0	107	1	71	0	113	4	123	0	77	0	3.84615	0	0.892857	0	1.78571	1.0989	0	1.38889	0	3.14961	0	1.18475	0.721154	1.13462	0.459239	1	0.891924	1	0.501276	1
mitochondrion	M292193		3	27	2	102	2	158	8	125	3	80	5	119	5	112	7	126	3	81	7	152	3	152	4	102	10	1.92308	1.25	6.01504	3.61446	4.03226	4.2735	5.26316	3.57143	4.40252	1.93548	3.77358	4.79703	4.29584	3.42075	0.566202	1	0.763872	1	0.378265	1
mitochondrion	M292214		0	45	0	149	0	238	0	205	4	129	0	177	0	178	0	183	0	147	0	240	2	241	0	147	0	0	0	0	3.00752	0	0	0	0	0	0.823045	0	0	0.75188	0.205761	NA	NA	NA	NA	0.291874	1
mitochondrion	M292266		1	40	1	156	0	231	1	197	3	119	1	162	0	165	4	177	0	162	0	236	0	237	1	146	2.43902	0.636943	0	0.505051	2.45902	0.613497	0	2.20994	0	0	0	0.680272	0.895254	1.32061	0.170068	0.141276	1	NA	NA	0.00486073	1
mitochondrion	M293352		2	7	1	11	2	14	1	9	3	13	0	25	2	22	2	13	1	12	0	9	2	13	2	16	22.2222	8.33333	12.5	10	18.75	0	8.33333	13.3333	7.69231	0	13.3333	11.1111	13.2639	10.1042	8.03419	0.50269	1	0.492739	1	0.950082	1
mitochondrion	M294650		0	26	0	96	0	122	3	95	2	98	2	162	1	144	1	130	0	99	1	119	1	148	1	110	0	0	0	3.06122	2	1.21951	0.689655	0.763359	0	0.833333	0.671141	0.900901	0.765306	1.16813	0.601344	0.729127	1	0.629374	1	0.353007	1
mitochondrion	M295781		0	6	0	30	0	23	0	22	1	21	1	61	0	27	1	22	2	35	4	41	3	33	0	34	0	0	0	0	4.54545	1.6129	0	4.34783	5.40541	8.88889	8.33333	0	0	2.62655	5.65691	NA	NA	0.00661151	1	0.176038	1
mitochondrion	M297620		2	5	0	10	1	9	0	16	1	9	1	21	0	13	0	18	4	14	0	15	0	19	0	14	28.5714	0	10	0	10	4.54545	0	0	22.2222	0	0	0	9.64286	3.63636	5.55556	NA	NA	0.747706	1	0.493024	1
mitochondrion	M297807		0	5	1	11	1	13	1	24	0	14	0	22	1	27	0	30	0	16	1	16	0	34	3	19	0	8.33333	7.14286	4	0	0	3.57143	0	0	5.88235	0	13.6364	4.86905	0.892857	4.87968	NA	NA	0.770522	1	NA	NA
mitochondrion	M298044		0	18	1	39	0	49	0	42	0	35	0	69	0	44	2	87	0	45	1	53	1	67	2	60	0	2.5	0	0	0	0	0	2.24719	0	1.85185	1.47059	3.22581	0.625	0.561798	1.63706	NA	NA	NA	NA	0.472034	1
mitochondrion	M298752		1	3	1	13	2	28	1	20	0	19	0	21	1	28	1	29	0	15	0	22	0	34	1	23	25	7.14286	6.66667	4.7619	0	0	3.44828	3.33333	0	0	0	4.16667	10.8929	1.6954	1.04167	0.102724	1	0.0299654	1	NA	NA
mitochondrion	M299316		1	9	0	42	0	43	0	45	0	29	1	69	0	60	0	38	1	53	3	60	4	73	1	49	10	0	0	0	0	1.42857	0	0	1.85185	4.7619	5.19481	2	2.5	0.357143	3.45214	NA	NA	0.0691288	1	0.0243369	1
mitochondrion	M299930		0	53	0	139	0	190	0	182	1	182	0	237	1	177	0	216	3	159	2	176	2	253	0	195	0	0	0	0	0.546448	0	0.561798	0	1.85185	1.1236	0.784314	0	0	0.277061	0.93994	NA	NA	0.00732103	1	0.103235	1
mitochondrion	M299943		1	53	1	149	2	198	3	185	4	183	1	237	2	179	1	222	1	176	1	187	1	273	1	200	1.85185	0.666667	1	1.59574	2.13904	0.420168	1.10497	0.44843	0.564972	0.531915	0.364964	0.497512	1.27857	1.02815	0.489841	0.703475	1	0.119285	1	0.206465	1
mitochondrion	M300005		0	11	0	90	1	94	2	78	0	85	2	111	1	100	0	90	2	106	2	108	2	148	0	107	0	0	1.05263	2.5	0	1.76991	0.990099	0	1.85185	1.81818	1.33333	0	0.888158	0.690003	1.25084	0.631018	1	0.954983	1	0.542007	1
mitochondrion	M300499		4	51	4	121	7	200	3	164	9	140	18	246	9	193	8	199	15	165	11	203	7	211	10	207	7.27273	3.2	3.38164	1.79641	6.04027	6.81818	4.45545	3.86473	8.33333	5.14019	3.21101	4.60829	3.91269	5.29466	5.32321	0.11033	1	0.194341	1	0.682001	1
mitochondrion	M300595		3	40	5	123	1	182	1	147	2	128	3	173	3	172	3	126	5	160	4	191	2	209	3	199	6.97674	3.90625	0.546448	0.675676	1.53846	1.70455	1.71429	2.32558	3.0303	2.05128	0.947867	1.48515	3.02628	1.82072	1.87865	0.80538	1	0.690145	1	0.87035	1
mitochondrion	M300617		1	32	2	100	3	142	0	132	1	105	1	142	1	151	2	97	0	136	2	169	1	181	4	173	3.0303	1.96078	2.06897	0	0.943396	0.699301	0.657895	2.0202	0	1.16959	0.549451	2.25989	1.76501	1.0802	0.994732	0.547513	1	0.490063	1	0.965597	1
mitochondrion	M300870		0	23	2	87	3	82	0	81	1	78	0	132	1	111	1	73	0	116	1	120	0	136	2	115	0	2.24719	3.52941	0	1.26582	0	0.892857	1.35135	0	0.826446	0	1.7094	1.44415	0.877508	0.633962	0.241879	1	0.113507	1	0.72127	1
mitochondrion	M301035		3	57	8	202	1	230	4	247	6	190	8	299	1	212	4	171	5	259	6	274	9	336	6	240	5	3.80952	0.4329	1.59363	3.06122	2.60586	0.469484	2.28571	1.89394	2.14286	2.6087	2.43902	2.70901	2.10557	2.27113	0.966764	1	0.965397	1	0.99122	1
mitochondrion	M301071		0	63	0	219	2	243	3	224	0	199	1	319	0	218	0	201	1	261	0	290	0	346	1	273	0	0	0.816327	1.32159	0	0.3125	0	0	0.381679	0	0	0.364964	0.534478	0.078125	0.186661	0.0528513	1	0.0730208	1	NA	NA
mitochondrion	M306694		1	10	1	42	1	58	4	57	1	30	0	60	0	46	0	47	0	38	0	58	1	57	3	76	9.09091	2.32558	1.69492	6.55738	3.22581	0	0	0	0	0	1.72414	3.79747	4.9172	0.806452	1.3804	0.0214566	1	0.141273	1	NA	NA
mitochondrion	M306703		0	11	0	44	2	59	0	63	0	32	2	62	0	50	0	48	3	34	0	60	3	54	2	79	0	0	3.27869	0	0	3.125	0	0	8.10811	0	5.26316	2.46914	0.819672	0.78125	3.9601	NA	NA	0.139106	1	0.114003	1
mitochondrion	M306725		1	19	1	45	0	80	3	83	0	41	2	85	0	65	1	61	1	38	1	75	2	69	5	86	5	2.17391	0	3.48837	0	2.29885	0	1.6129	2.5641	1.31579	2.8169	5.49451	2.66557	0.977938	3.04782	0.417051	1	0.521054	1	0.12798	1
mitochondrion	M306814		2	18	5	31	13	40	3	45	1	44	3	44	5	50	1	53	1	21	6	60	3	40	11	54	10	13.8889	24.5283	6.25	2.22222	6.38298	9.09091	1.85185	4.54545	9.09091	6.97674	16.9231	13.6668	4.88699	9.38405	0.00388587	1	0.446344	1	0.0747969	1
mitochondrion	M306952		1	7	3	34	1	70	1	54	1	34	0	47	0	62	0	47	1	36	0	51	0	59	2	68	12.5	8.10811	1.40845	1.81818	2.85714	0	0	0	2.7027	0	0	2.85714	5.95869	0.714286	1.38996	0.0329736	1	0.141672	1	NA	NA
mitochondrion	M306963		0	10	2	42	3	70	2	52	1	36	0	48	0	63	2	52	0	38	0	50	0	60	2	73	0	4.54545	4.10959	3.7037	2.7027	0	0	3.7037	0	0	0	2.66667	3.08969	1.6016	0.666667	0.151662	1	0.0370749	1	NA	NA
mitochondrion	M307040		0	34	1	113	1	144	0	107	0	65	2	112	0	135	2	157	0	71	0	97	0	130	1	149	0	0.877193	0.689655	0	0	1.75439	0	1.25786	0	0	0	0.666667	0.391712	0.753062	0.166667	0.50297	1	NA	NA	NA	NA
mitochondrion	M307043	nad3_307043	28	6	104	10	138	7	95	10	60	4	93	20	111	20	132	26	64	7	84	17	130	11	135	16	82.3529	91.2281	95.1724	90.4762	93.75	82.3009	84.7328	83.5443	90.1408	83.1683	92.1986	89.404	89.8074	86.082	88.7279	0.0304555	1	0.220839	1	0.250686	1
mitochondrion	M307048	nad3_307048	30	5	106	12	134	10	97	16	59	6	89	24	110	22	131	26	67	8	86	16	128	17	140	18	85.7143	89.8305	93.0556	85.8407	90.7692	78.7611	83.3333	83.4395	89.3333	84.3137	88.2759	88.6076	88.6103	84.0758	87.6326	0.0504037	1	0.340063	1	0.206083	1
mitochondrion	M307105		0	33	1	113	1	134	2	102	0	59	0	113	0	129	1	137	1	74	0	98	1	128	0	145	0	0.877193	0.740741	1.92308	0	0	0	0.724638	1.33333	0	0.775194	0	0.885253	0.181159	0.527132	NA	NA	0.305939	1	NA	NA
mitochondrion	M307106		0	30	5	101	0	125	1	100	0	57	3	102	1	127	1	134	0	72	1	91	2	124	1	136	0	4.71698	0	0.990099	0	2.85714	0.78125	0.740741	0	1.08696	1.5873	0.729927	1.42677	1.09478	0.851046	0.625229	1	0.348149	1	0.643638	1
mitochondrion	M307126		1	26	1	94	1	118	1	88	1	50	0	96	2	110	0	117	2	66	1	88	1	111	4	120	3.7037	1.05263	0.840336	1.1236	1.96078	0	1.78571	0	2.94118	1.1236	0.892857	3.22581	1.68007	0.936625	2.04586	0.617236	1	0.43818	1	0.189343	1
mitochondrion	M307193		0	6	1	18	2	30	0	38	0	19	0	26	2	25	0	26	0	15	1	31	2	30	2	35	0	5.26316	6.25	0	0	0	7.40741	0	0	3.125	6.25	5.40541	2.87829	1.85185	3.6951	NA	NA	0.718219	1	0.389735	1
mitochondrion	M307203		1	5	4	15	8	24	3	34	2	19	2	24	6	22	2	26	2	12	4	25	5	33	2	32	16.6667	21.0526	25	8.10811	9.52381	7.69231	21.4286	7.14286	14.2857	13.7931	13.1579	5.88235	17.7069	11.4469	11.7798	0.311276	1	0.219328	1	0.847175	1
mitochondrion	M307228		1	3	11	4	16	14	24	12	13	7	17	11	16	9	13	13	6	6	18	11	17	20	24	7	25	73.3333	53.3333	66.6667	65	60.7143	64	50	50	62.069	45.9459	77.4194	54.5833	59.9286	58.8586	0.930588	1	0.788948	1	0.808936	1
mitochondrion	M307229		1	3	8	6	14	17	19	17	5	15	13	15	9	16	5	22	4	8	13	16	12	24	19	12	25	57.1429	45.1613	52.7778	25	46.4286	36	18.5185	33.3333	44.8276	33.3333	61.2903	45.0205	31.4868	43.1961	0.039295	1	0.472717	1	0.168691	1
mitochondrion	M307235		1	3	8	7	16	15	19	14	10	9	16	10	14	11	10	12	8	3	15	11	17	19	22	9	25	53.3333	51.6129	57.5758	52.6316	61.5385	56	45.4545	72.7273	57.6923	47.2222	70.9677	46.8805	53.9061	62.1524	0.805714	1	0.453687	1	0.634749	1
mitochondrion	M307302		0	1	2	7	12	21	3	28	2	17	3	20	4	27	2	23	4	9	3	27	1	29	6	21	0	22.2222	36.3636	9.67742	10.5263	13.0435	12.9032	8	30.7692	10	3.33333	22.2222	17.0658	11.1183	16.5812	0.0746604	1	0.25824	1	0.65754	1
mitochondrion	M307337		2	3	2	9	19	22	15	10	2	14	4	18	11	30	6	23	8	19	11	17	7	15	25	17	40	18.1818	46.3415	60	12.5	18.1818	26.8293	20.6897	29.6296	39.2857	31.8182	59.5238	41.1308	19.5502	40.0643	0.00127869	1	0.688553	1	0.0164496	1
mitochondrion	M307454		2	3	14	14	10	28	13	31	6	19	9	17	10	39	6	29	7	26	12	26	7	33	18	37	40	50	26.3158	29.5455	24	34.6154	20.4082	17.1429	21.2121	31.5789	17.5	32.7273	36.4653	24.0416	25.7546	0.0942708	1	0.154697	1	0.741049	1
mitochondrion	M307462		1	3	17	11	13	22	19	19	12	12	10	13	10	22	6	25	7	19	12	23	11	29	22	22	25	60.7143	37.1429	50	50	43.4783	31.25	19.3548	26.9231	34.2857	27.5	50	43.2143	36.0208	34.6772	0.112958	1	0.0757945	1	0.880792	1
mitochondrion	M307775		0	10	0	32	0	50	2	40	0	30	0	39	0	44	4	33	0	32	0	42	0	37	0	53	0	0	0	4.7619	0	0	0	10.8108	0	0	0	0	1.19048	2.7027	0	0.485307	1	NA	NA	NA	NA
mitochondrion	M307818		0	13	2	37	0	52	3	41	0	30	3	35	1	41	1	35	0	35	3	43	1	34	0	57	0	5.12821	0	6.81818	0	7.89474	2.38095	2.77778	0	6.52174	2.85714	0	2.9866	3.26337	2.34472	0.969923	1	0.539997	1	0.505215	1
mitochondrion	M307959		0	30	0	175	2	213	0	260	0	120	4	198	0	250	1	217	1	125	2	211	0	264	2	236	0	0	0.930233	0	0	1.9802	0	0.458716	0.793651	0.938967	0	0.840336	0.232558	0.609728	0.643239	0.363871	1	0.444151	1	0.84134	1
mitochondrion	M307965		0	34	0	184	4	221	4	274	0	136	3	214	1	267	1	229	2	127	1	221	2	293	1	251	0	0	1.77778	1.43885	0	1.38249	0.373134	0.434783	1.55039	0.45045	0.677966	0.396825	0.804157	0.547601	0.768907	0.260998	1	0.304629	1	0.909106	1
mitochondrion	M307980		0	38	4	210	0	259	6	279	3	147	1	237	3	295	4	263	5	139	3	243	5	316	6	287	0	1.86916	0	2.10526	2	0.420168	1.00671	1.49813	3.47222	1.21951	1.55763	2.04778	0.993606	1.23125	2.07429	0.839216	1	0.37758	1	0.266625	1
mitochondrion	M307982		27	9	175	21	209	33	232	36	124	22	193	37	220	63	214	42	119	22	193	36	245	54	238	41	75	89.2857	86.3636	86.5672	84.9315	83.913	77.7385	83.5938	84.3972	84.2795	81.9398	85.3047	84.3041	82.5442	83.9803	0.117148	1	0.151491	1	0.823919	1
mitochondrion	M307983		1	39	1	239	4	299	0	347	1	194	2	278	2	329	1	324	1	178	1	288	1	359	3	317	2.5	0.416667	1.32013	0	0.512821	0.714286	0.60423	0.307692	0.558659	0.346021	0.277778	0.9375	1.0592	0.534757	0.529989	0.681981	1	0.603582	1	0.893075	1
mitochondrion	M307990		56	7	249	26	370	43	320	34	194	25	342	28	341	65	305	39	187	19	295	35	382	48	374	43	88.8889	90.5455	89.5884	90.3955	88.5845	92.4324	83.9901	88.6628	90.7767	89.3939	88.8372	89.6882	89.8546	88.4175	89.674	0.419314	1	0.5526	1	0.851607	1
mitochondrion	M308012	nad6_308012	134	0	468	4	816	6	502	7	415	3	640	3	696	18	648	5	371	2	567	3	736	9	777	12	100	99.1525	99.2701	98.6248	99.2823	99.5334	97.479	99.2343	99.4638	99.4737	98.7919	98.4791	99.2618	98.8823	99.0521	0.473728	1	0.500659	1	0.914603	1
mitochondrion	M308022		1	142	4	515	2	900	0	538	2	455	3	694	2	773	9	735	5	402	5	603	4	790	8	839	0.699301	0.770713	0.221729	0	0.437637	0.430416	0.258065	1.20968	1.2285	0.822368	0.503778	0.94451	0.422936	0.583949	0.87479	0.22293	1	0.0592098	1	0.446885	1
mitochondrion	M308038		1	157	9	548	6	973	2	567	6	485	2	748	1	808	3	811	0	451	6	641	4	862	2	889	0.632911	1.6158	0.61287	0.351494	1.222	0.266667	0.123609	0.36855	0	0.927357	0.461894	0.224467	0.803269	0.495206	0.403429	0.108089	1	0.0916939	1	NA	NA
mitochondrion	M308126		0	56	2	200	3	317	6	333	5	193	3	252	2	318	2	341	7	177	2	277	2	322	5	264	0	0.990099	0.9375	1.76991	2.52525	1.17647	0.625	0.58309	3.80435	0.716846	0.617284	1.85874	0.924378	1.22745	1.7493	0.809896	1	0.697356	1	0.511427	1
mitochondrion	M308127		1	57	5	204	0	330	6	338	1	201	0	256	5	320	1	347	1	186	2	282	4	328	2	273	1.72414	2.39234	0	1.74419	0.49505	0	1.53846	0.287356	0.534759	0.704225	1.20482	0.727273	1.46517	0.580217	0.792769	0.126652	1	0.2683	1	0.666249	1
mitochondrion	M308134		0	59	2	210	7	329	2	350	4	198	1	261	3	323	1	353	3	186	2	287	1	344	0	277	0	0.943396	2.08333	0.568182	1.9802	0.381679	0.920245	0.282486	1.5873	0.692042	0.289855	0	0.898728	0.891152	0.6423	0.42063	1	0.119855	1	0.41532	1
mitochondrion	M308142		1	59	3	210	1	334	2	352	3	205	0	261	1	327	1	354	1	190	3	291	2	347	0	283	1.66667	1.40845	0.298507	0.564972	1.44231	0	0.304878	0.28169	0.52356	1.02041	0.573066	0	0.984649	0.507219	0.529259	0.374101	1	0.501833	1	0.823712	1
mitochondrion	M308150		0	53	0	184	0	280	0	285	0	159	0	223	0	277	2	286	0	147	1	250	4	294	3	244	0	0	0	0	0	0	0	0.694444	0	0.398406	1.34228	1.21457	0	0.173611	0.738816	NA	NA	0.00241673	1	0.0682911	1
mitochondrion	M308162		0	56	0	185	3	287	3	282	2	166	1	226	1	281	0	289	1	143	0	253	1	319	1	265	0	0	1.03448	1.05263	1.19048	0.440529	0.35461	0	0.694444	0	0.3125	0.37594	0.521779	0.496404	0.345721	0.385785	1	0.183667	1	NA	NA
mitochondrion	M308182		0	53	0	210	3	302	3	304	1	175	2	235	1	301	0	298	2	164	1	279	1	360	1	300	0	0	0.983607	0.977199	0.568182	0.843882	0.331126	0	1.20482	0.357143	0.277008	0.332226	0.490201	0.435797	0.542799	NA	NA	0.44628	1	0.913169	1
mitochondrion	M308185		0	49	0	206	0	294	2	293	3	164	1	234	0	291	1	285	0	158	1	274	0	359	0	291	0	0	0	0.677966	1.79641	0.425532	0	0.34965	0	0.363636	0	0	0.169492	0.642897	0.0909091	0.341571	1	NA	NA	0.0598694	1
mitochondrion	M308202		1	41	0	187	2	268	2	258	2	151	1	211	0	258	1	248	0	137	1	239	2	343	1	263	2.38095	0	0.740741	0.769231	1.30719	0.471698	0	0.401606	0	0.416667	0.57971	0.378788	0.972731	0.545124	0.343791	0.583372	1	0.426484	1	0.803447	1
mitochondrion	M308203		1	56	2	206	1	326	6	340	0	192	5	246	2	323	5	332	0	175	3	277	2	360	2	296	1.75439	0.961538	0.30581	1.7341	0	1.99203	0.615385	1.48368	0	1.07143	0.552486	0.671141	1.18896	1.02277	0.573764	0.986372	1	0.234025	1	0.206478	1
mitochondrion	M308206		1	33	0	179	3	244	0	242	0	140	0	194	0	253	0	231	1	137	0	229	1	335	0	251	2.94118	0	1.21457	0	0	0	0	0	0.724638	0	0.297619	0	1.03894	0	0.255564	NA	NA	0.208259	1	NA	NA
mitochondrion	M308222		0	38	5	181	4	244	4	258	3	150	2	202	2	253	4	201	5	150	4	219	3	278	5	246	0	2.68817	1.6129	1.52672	1.96078	0.980392	0.784314	1.95122	3.22581	1.79372	1.06762	1.99203	1.45695	1.41918	2.01979	0.497932	1	0.968413	1	0.51099	1
mitochondrion	M308235		0	23	0	174	0	201	1	196	1	127	0	176	0	198	2	139	0	149	1	207	2	249	0	231	0	0	0	0.507614	0.78125	0	0	1.41844	0	0.480769	0.796813	0	0.126904	0.549922	0.319395	NA	NA	NA	NA	0.681714	1
mitochondrion	M308236		0	24	3	178	0	211	1	200	0	131	0	184	0	209	0	147	1	153	1	212	1	259	3	233	0	1.65746	0	0.497512	0	0	0	0	0.649351	0.469484	0.384615	1.27119	0.538743	0	0.693659	NA	NA	0.951057	1	0.0109086	1
mitochondrion	M308274		1	33	3	207	2	228	1	263	1	122	1	211	1	239	1	190	1	171	1	254	5	302	1	249	2.94118	1.42857	0.869565	0.378788	0.813008	0.471698	0.416667	0.52356	0.581395	0.392157	1.62866	0.4	1.40453	0.556233	0.750554	0.322205	1	0.633795	1	0.55009	1
mitochondrion	M308276		0	34	0	214	0	230	1	263	2	124	1	217	1	241	0	194	0	170	1	255	1	310	0	252	0	0	0	0.378788	1.5873	0.458716	0.413223	0	0	0.390625	0.321543	0	0.094697	0.61481	0.178042	NA	NA	NA	NA	0.231639	1
mitochondrion	M308308		0	72	0	259	2	347	1	358	2	175	4	301	2	343	2	327	2	196	1	318	1	408	1	356	0	0	0.573066	0.278552	1.12994	1.31148	0.57971	0.607903	1.0101	0.31348	0.244499	0.280112	0.212904	0.907258	0.462048	0.0697641	1	NA	NA	0.108975	1
mitochondrion	M308351		0	75	1	288	2	399	1	404	1	201	5	339	0	399	2	400	1	222	0	376	1	467	1	414	0	0.346021	0.498753	0.246914	0.49505	1.45349	0	0.497512	0.44843	0	0.213675	0.240964	0.272922	0.611513	0.225767	0.349867	1	NA	NA	0.0758814	1
mitochondrion	M308355		0	75	0	276	0	406	1	394	0	192	1	334	0	383	0	392	2	206	3	356	0	465	1	407	0	0	0	0.253165	0	0.298507	0	0	0.961538	0.835655	0	0.245098	0.0632911	0.0746269	0.510573	NA	NA	0.099576	1	0.0767052	1
mitochondrion	M308361		0	77	1	277	9	403	6	390	0	195	5	335	3	382	3	399	4	209	9	353	8	464	7	418	0	0.359712	2.18447	1.51515	0	1.47059	0.779221	0.746269	1.87793	2.48619	1.69492	1.64706	1.01483	0.749019	1.92652	0.235147	1	0.373834	1	0.0320114	1
mitochondrion	M308381		2	78	1	272	1	408	2	386	5	190	2	341	1	378	3	404	1	207	3	357	0	465	2	423	2.5	0.3663	0.244499	0.515464	2.5641	0.58309	0.263852	0.737101	0.480769	0.833333	0	0.470588	0.906566	1.03704	0.446173	0.343716	1	0.631661	1	0.125965	1
mitochondrion	M308400	ccmC_308400	82	1	252	10	380	17	354	12	177	7	316	10	346	12	370	10	201	6	327	15	435	15	367	15	98.7952	96.1832	95.7179	96.7213	96.1957	96.9325	96.648	97.3684	97.1014	95.614	96.6667	96.0733	96.8544	96.7862	96.3639	0.634008	1	0.624076	1	0.346084	1
mitochondrion	M308430	ccmC_308430	58	0	244	4	340	9	280	6	143	6	264	8	283	10	310	3	188	3	278	14	363	15	306	7	100	98.3871	97.4212	97.9021	95.9732	97.0588	96.587	99.0415	98.4293	95.2055	96.0317	97.7636	98.4276	97.1651	96.8575	0.404591	1	0.0653618	1	0.30501	1
mitochondrion	M308451		1	54	3	266	5	383	1	322	1	179	3	295	2	347	5	284	1	259	4	363	4	461	11	349	1.81818	1.11524	1.28866	0.309598	0.555556	1.00671	0.573066	1.7301	0.384615	1.08992	0.860215	3.05556	1.13292	0.966359	1.34758	0.990603	1	0.534393	1	0.513172	1
mitochondrion	M308473		1	68	4	315	11	462	9	403	2	219	3	375	1	419	8	354	10	302	11	421	7	541	5	425	1.44928	1.25392	2.32558	2.18447	0.904977	0.793651	0.238095	2.20994	3.20513	2.5463	1.27737	1.16279	1.80331	1.03667	2.0479	0.0579079	1	0.749375	1	0.0869529	1
mitochondrion	M308476	ccmC_308476	55	1	268	4	407	7	332	9	191	6	305	10	346	9	323	9	273	4	348	10	445	17	346	14	98.2143	98.5294	98.3092	97.3607	96.9543	96.8254	97.4648	97.2892	98.556	97.2067	96.3203	96.1111	98.1034	97.1334	97.0485	0.239626	1	0.113778	1	0.602396	1
mitochondrion	M308481	ccmC_308481	51	4	235	47	378	40	309	33	190	10	282	38	333	27	287	38	241	26	332	35	412	61	315	45	92.7273	83.3333	90.4306	90.3509	95	88.125	92.5	88.3077	90.2622	90.4632	87.1036	87.5	89.2105	90.9832	88.8322	0.238049	1	0.860407	1	0.149595	1
mitochondrion	M308548		1	64	2	355	3	510	5	440	0	273	1	414	2	463	4	434	3	334	3	451	8	568	7	470	1.53846	0.560224	0.584795	1.1236	0	0.240964	0.430108	0.913242	0.890208	0.660793	1.38889	1.46751	0.951769	0.396078	1.10185	0.200673	1	0.559803	1	0.0412396	1
mitochondrion	M308549	ccmC_308549	15	49	76	278	89	422	112	333	43	230	82	324	81	373	98	323	61	271	89	364	139	434	84	389	23.4375	21.4689	17.4168	25.1685	15.7509	20.197	17.8414	23.2779	18.3735	19.6468	24.2583	17.759	21.8729	19.2668	20.0094	0.399842	1	0.330681	1	0.845696	1
mitochondrion	M308556		1	65	1	341	2	512	3	466	1	277	6	417	0	457	1	408	1	324	3	462	5	573	8	464	1.51515	0.292398	0.389105	0.639659	0.359712	1.41844	0	0.244499	0.307692	0.645161	0.865052	1.69492	0.709078	0.505663	0.878205	0.93551	1	0.305894	1	0.226131	1
mitochondrion	M308559		1	67	7	344	11	523	7	484	4	280	6	440	5	468	4	419	2	335	3	479	11	593	5	479	1.47059	1.9943	2.05993	1.42566	1.40845	1.34529	1.05708	0.945626	0.593472	0.622407	1.82119	1.03306	1.73762	1.18911	1.01753	0.159918	1	0.0701135	1	0.691971	1
mitochondrion	M308566		0	72	1	361	1	529	0	509	0	290	1	462	1	485	1	439	4	349	1	484	3	619	2	496	0	0.276243	0.188679	0	0	0.215983	0.205761	0.227273	1.13314	0.206186	0.482315	0.401606	0.116231	0.162254	0.555813	NA	NA	0.0852625	1	0.114797	1
mitochondrion	M308567		7	65	61	301	91	434	87	424	29	262	57	406	74	409	70	368	44	309	79	406	105	511	68	429	9.72222	16.8508	17.3333	17.0254	9.96564	12.311	15.3209	15.9817	12.4646	16.2887	17.0455	13.6821	15.233	13.3948	14.8702	0.152484	1	0.266987	1	0.795544	1
mitochondrion	M308573		1	68	0	344	4	490	1	480	2	279	2	445	1	456	2	421	0	333	2	458	3	578	2	467	1.44928	0	0.809717	0.2079	0.711744	0.447427	0.218818	0.472813	0	0.434783	0.516351	0.426439	0.616723	0.462701	0.344393	0.955021	1	0.679564	1	NA	NA
mitochondrion	M308628	ccmC_308628	29	0	152	5	209	4	259	7	139	5	230	7	217	3	153	8	174	4	209	5	273	8	199	13	100	96.8153	98.1221	97.3684	96.5278	97.0464	98.6364	95.0311	97.7528	97.6636	97.153	93.8679	98.0764	96.8104	96.6093	0.655223	1	0.350919	1	0.540338	1
mitochondrion	M308635		0	20	0	131	0	175	0	183	1	108	0	184	0	183	0	136	0	132	1	170	1	209	3	177	0	0	0	0	0.917431	0	0	0	0	0.584795	0.47619	1.66667	0	0.229358	0.681913	NA	NA	NA	NA	0.143294	1
mitochondrion	M308644		0	20	0	125	0	172	0	179	0	100	0	177	0	176	2	124	4	125	0	163	0	203	0	181	0	0	0	0	0	0	0	1.5873	3.10078	0	0	0	0	0.396825	0.775194	NA	NA	NA	NA	0.587088	1
mitochondrion	M308647		0	17	0	114	0	141	0	148	0	85	1	144	4	151	0	107	0	113	1	137	3	178	0	152	0	0	0	0	0	0.689655	2.58065	0	0	0.724638	1.65746	0	0	0.817575	0.595524	NA	NA	NA	NA	0.484054	1
mitochondrion	M308678	ccmC_308678	5	16	22	98	18	133	35	132	7	72	22	160	15	141	9	95	24	105	20	131	44	148	18	136	23.8095	18.3333	11.9205	20.9581	8.86076	12.0879	9.61538	8.65385	18.6047	13.245	22.9167	11.6883	18.7554	9.80448	16.6137	0.0151761	1	0.55875	1	0.0337021	1
mitochondrion	M308692	ccmC_308692	20	1	103	3	134	6	142	4	65	3	152	9	140	5	89	5	108	4	131	3	170	5	124	10	95.2381	97.1698	95.7143	97.2603	95.5882	94.4099	96.5517	94.6809	96.4286	97.7612	97.1429	92.5373	96.3456	95.3077	95.9675	0.394237	1	0.610708	1	0.714463	1
mitochondrion	M308697	ccmC_308697	20	1	102	4	131	11	133	16	61	8	142	20	135	13	84	10	104	9	124	7	165	12	115	19	95.2381	96.2264	92.2535	89.2617	88.4058	87.6543	91.2162	89.3617	92.0354	94.6565	93.2203	85.8209	93.2449	89.1595	91.4333	0.19749	1	0.606263	1	0.411506	1
mitochondrion	M308718	ccmC_308718	7	3	56	7	67	11	63	13	31	4	72	12	68	6	27	16	46	8	68	6	77	7	59	21	70	88.8889	85.8974	82.8947	88.5714	85.7143	91.8919	62.7907	85.1852	91.8919	91.6667	73.75	81.9203	82.2421	85.6234	0.92305	1	0.912022	1	0.851384	1
mitochondrion	M308733	ccmC_308733	17	2	64	3	92	8	91	8	53	2	93	12	111	9	92	11	52	5	92	2	92	5	89	11	89.4737	95.5224	92	91.9192	96.3636	88.5714	92.5	89.3204	91.2281	97.8723	94.8454	89	92.2288	91.6889	93.2364	0.554116	1	0.839112	1	0.427947	1
mitochondrion	M308743	ccmC_308743	20	2	54	2	83	7	86	9	51	3	74	14	97	8	94	11	39	7	73	4	65	6	80	17	90.9091	96.4286	92.2222	90.5263	94.4444	84.0909	92.381	89.5238	84.7826	94.8052	91.5493	82.4742	92.5216	90.11	88.4028	0.30653	1	0.122575	1	0.454072	1
mitochondrion	M308755	ccmC_308755	18	4	52	4	82	7	75	16	46	5	65	19	86	14	99	15	31	8	70	12	61	10	79	24	81.8182	92.8571	92.1348	82.4176	90.1961	77.381	86	86.8421	79.4872	85.3659	85.9155	76.699	87.3069	85.1048	81.8669	0.330206	1	0.067156	1	0.249067	1
mitochondrion	M308760	ccmC_308760	19	2	53	4	85	7	74	17	48	7	58	19	86	14	100	13	30	8	72	9	56	10	75	26	90.4762	92.9825	92.3913	81.3187	87.2727	75.3247	86	88.4956	78.9474	88.8889	84.8485	74.2574	89.2922	84.2732	81.7355	0.213291	1	0.0525559	1	0.317822	1
mitochondrion	M308764	ccmC_308764	21	3	59	3	91	7	75	24	50	7	69	20	89	15	112	16	34	8	82	12	61	13	83	29	87.5	95.1613	92.8571	75.7576	87.7193	77.5281	85.5769	87.5	80.9524	87.234	82.4324	74.1071	87.819	84.5811	81.1815	0.390139	1	0.0947989	1	0.199225	1
mitochondrion	M308770	ccmC_308770	27	2	69	1	104	8	98	16	57	7	87	15	108	15	127	19	42	7	105	9	82	10	105	19	93.1034	98.5714	92.8571	85.9649	89.0625	85.2941	87.8049	86.9863	85.7143	92.1053	89.1304	84.6774	92.6242	87.2869	87.9069	0.0646976	1	0.135045	1	0.954592	1
mitochondrion	M308774	ccmC_308774	0	48	1	109	2	175	2	149	0	113	2	149	0	196	0	219	0	78	3	178	0	149	0	183	0	0.909091	1.12994	1.3245	0	1.3245	0	0	0	1.65746	0	0	0.840884	0.331126	0.414365	0.130496	1	0.350564	1	NA	NA
mitochondrion	M308794	ccmC_308794	57	5	135	8	217	15	166	23	126	13	175	18	230	18	241	36	100	8	220	18	174	23	199	38	91.9355	94.4056	93.5345	87.8307	90.6475	90.6736	92.7419	87.0036	92.5926	92.437	88.3249	83.9662	91.9266	90.2667	89.3302	0.307245	1	0.150903	1	0.431745	1
mitochondrion	M308818	ccmC_308818	61	5	162	3	263	6	188	16	150	7	206	9	254	8	279	16	119	5	256	11	224	7	246	25	92.4242	98.1818	97.7695	92.1569	95.5414	95.814	96.9466	94.5763	95.9677	95.8801	96.9697	90.7749	95.1331	95.7195	94.8981	0.905773	1	0.395016	1	0.299456	1
mitochondrion	M308823		2	66	2	171	3	282	0	213	3	161	0	230	0	284	0	309	0	129	0	282	0	243	2	279	2.94118	1.15607	1.05263	0	1.82927	0	0	0	0	0	0	0.711744	1.28747	0.457317	0.177936	0.0969907	1	0.0426146	1	NA	NA
mitochondrion	M308845	ccmC_308845	45	7	124	7	204	17	132	27	116	20	159	17	185	28	203	27	97	5	204	19	170	29	180	30	86.5385	94.6565	92.3077	83.0189	85.2941	90.3409	86.8545	88.2609	95.098	91.4798	85.4271	85.7143	89.1304	87.6876	89.4298	0.401249	1	0.606691	1	0.859393	1
mitochondrion	M308865	ccmC_308865	46	4	128	9	209	21	130	28	117	22	169	16	186	23	205	27	99	2	208	17	170	25	182	32	92	93.4307	90.8696	82.2785	84.1727	91.3514	88.9952	88.3621	98.0198	92.4444	87.1795	85.0467	89.6447	88.2203	90.6726	0.657377	1	0.869019	1	0.686187	1
mitochondrion	M308872	ccmC_308872	44	4	130	6	221	15	138	20	126	14	174	12	191	20	205	21	100	4	211	21	188	14	188	25	91.6667	95.5882	93.6441	87.3418	90	93.5484	90.5213	90.708	96.1538	90.9483	93.0693	88.2629	92.0602	91.1944	92.1086	0.599396	1	0.545857	1	0.886945	1
mitochondrion	M308873	ccmC_308873	1	48	2	145	2	254	4	163	2	144	7	197	3	219	2	236	4	114	1	246	5	213	2	238	2.04082	1.36054	0.78125	2.39521	1.36986	3.43137	1.35135	0.840336	3.38983	0.404858	2.29358	0.833333	1.64446	1.74823	1.7304	0.708133	1	0.923565	1	0.613872	1
mitochondrion	M308905	ccmC_308905	13	0	60	3	116	11	66	9	50	7	86	10	85	9	89	10	57	2	93	16	97	7	105	15	100	95.2381	91.3386	88	87.7193	89.5833	90.4255	89.899	96.6102	85.3211	93.2692	87.5	93.6442	89.4068	90.6751	0.479875	1	0.451228	1	0.874615	1
mitochondrion	M308911	ccmC_308911	11	1	73	4	129	10	57	9	46	8	84	14	84	12	96	16	52	4	90	14	100	7	124	18	91.6667	94.8052	92.8058	86.3636	85.1852	85.7143	87.5	85.7143	92.8571	86.5385	93.4579	87.3239	91.4103	86.0284	90.0444	0.0913383	1	0.400078	1	0.319452	1
mitochondrion	M308915	ccmC_308915	8	4	55	20	94	50	31	32	29	28	49	40	51	41	66	41	33	19	61	41	63	49	92	53	66.6667	73.3333	65.2778	49.2063	50.8772	55.0562	55.4348	61.6822	63.4615	59.8039	56.25	63.4483	63.621	55.7626	60.7409	0.282204	1	0.526195	1	0.580159	1
mitochondrion	M308916	ccmC_308916	10	2	69	6	122	21	44	19	43	12	73	14	77	14	87	19	46	5	80	21	99	14	118	26	83.3333	92	85.3147	69.8413	78.1818	83.908	84.6154	82.0755	90.1961	79.2079	87.6106	81.9444	82.6223	82.1952	84.7398	0.845818	1	0.932258	1	0.923263	1
mitochondrion	M308921	ccmC_308921	4	12	32	77	43	155	20	66	21	53	31	88	40	87	53	79	26	59	54	101	42	119	54	133	25	29.3578	21.7172	23.2558	28.3784	26.0504	31.4961	40.1515	30.5882	34.8387	26.087	28.877	24.8327	31.5191	30.0977	0.212669	1	0.443988	1	0.400788	1
mitochondrion	M308947	ccmC_308947	14	0	110	3	183	13	72	6	65	9	111	11	118	10	119	12	86	3	138	23	154	10	164	15	100	97.3451	93.3673	92.3077	87.8378	90.9836	92.1875	90.8397	96.6292	85.7143	93.9024	91.6201	95.755	90.4622	91.9665	0.138005	1	0.238841	1	0.960913	1
mitochondrion	M308952		5	9	8	105	11	185	7	71	7	70	10	114	9	122	8	128	9	81	18	145	11	155	13	168	35.7143	7.07965	5.61224	8.97436	9.09091	8.06452	6.87023	5.88235	10	11.0429	6.62651	7.18232	14.3451	7.477	8.71294	0.549474	1	0.760621	1	0.67424	1
mitochondrion	M308953	ccmC_308953	14	0	108	4	182	13	69	9	67	10	112	12	120	9	120	16	85	5	142	20	151	14	167	14	100	96.4286	93.3333	88.4615	87.013	90.3226	93.0233	88.2353	94.4444	87.6543	91.5152	92.2652	94.5559	89.6485	91.4698	0.198683	1	0.359387	1	0.769592	1
mitochondrion	M308970	ccmC_308970	12	2	85	26	158	37	49	25	55	21	84	38	101	28	103	35	74	17	125	36	134	32	126	53	85.7143	76.5766	81.0256	66.2162	72.3684	68.8525	78.2946	74.6377	81.3187	77.6398	80.7229	70.3911	77.3832	73.5383	77.5181	0.62419	1	0.899507	1	0.569134	1
mitochondrion	M315244		0	2	4	6	6	3	0	3	3	4	1	3	3	10	2	3	4	12	1	3	4	4	8	4	0	40	66.6667	0	42.8571	25	23.0769	40	25	25	50	66.6667	26.6667	32.7335	41.6667	0.506254	1	0.937089	1	0.453017	1
mitochondrion	M316056		1	0	47	1	53	0	50	3	42	4	58	3	79	4	99	7	45	5	56	3	84	4	63	3	100	97.9167	100	94.3396	91.3043	95.082	95.1807	93.3962	90	94.9153	95.4545	95.4545	98.0641	93.7408	93.9561	0.137427	1	0.142806	1	0.991993	1
mitochondrion	M316075		0	2	0	46	0	52	0	68	1	45	0	65	1	87	0	114	0	54	1	59	3	87	1	65	0	0	0	0	2.17391	0	1.13636	0	0	1.66667	3.33333	1.51515	0	0.827569	1.62879	NA	NA	NA	NA	0.238853	1
mitochondrion	M316116	ccmFn1_316116	11	0	53	1	90	1	88	0	58	4	86	2	103	5	137	5	62	3	80	3	111	2	87	6	100	98.1481	98.9011	100	93.5484	97.7273	95.3704	96.4789	95.3846	96.3855	98.2301	93.5484	99.2623	95.7812	95.8872	0.0134941	1	0.0120039	1	0.922294	1
mitochondrion	M316136		1	12	0	61	1	111	0	101	0	69	0	100	0	133	1	154	1	72	1	98	3	136	0	110	7.69231	0	0.892857	0	0	0	0	0.645161	1.36986	1.0101	2.15827	0	2.14629	0.16129	1.13456	NA	NA	0.593619	1	0.0929261	1
mitochondrion	M316144		0	12	0	55	0	108	1	92	0	66	0	94	1	131	0	149	0	72	3	90	1	131	3	105	0	0	0	1.07527	0	0	0.757576	0	0	3.22581	0.757576	2.77778	0.268817	0.189394	1.69029	NA	NA	0.115365	1	0.0272105	1
mitochondrion	M316155	ccmFn1_316155	12	0	56	1	93	1	83	0	54	3	84	1	109	3	114	2	56	2	86	1	120	2	94	2	100	98.2456	98.9362	100	94.7368	98.8235	97.3214	98.2759	96.5517	98.8506	98.3607	97.9167	99.2954	97.2894	97.9199	0.132928	1	0.226713	1	0.749137	1
mitochondrion	M316169	ccmFn1_316169	15	0	53	2	102	2	91	1	51	1	74	2	111	4	110	4	58	2	84	3	120	3	86	6	100	96.3636	98.0769	98.913	98.0769	97.3684	96.5217	96.4912	96.6667	96.5517	97.561	93.4783	98.3384	97.1146	96.0644	0.378176	1	0.131822	1	0.488759	1
mitochondrion	M316201		0	16	1	61	0	123	0	108	0	67	1	86	0	128	1	133	0	59	5	86	0	135	0	103	0	1.6129	0	0	0	1.14943	0	0.746269	0	5.49451	0	0	0.403226	0.473923	1.37363	NA	NA	0.17547	1	0.253796	1
mitochondrion	M316212		0	14	0	65	1	117	3	108	1	68	1	83	1	136	2	139	0	59	2	89	1	145	0	107	0	0	0.847458	2.7027	1.44928	1.19048	0.729927	1.41844	0	2.1978	0.684932	0	0.88754	1.19703	0.720683	0.882589	1	0.419658	1	0.476726	1
mitochondrion	M316216		0	14	1	65	1	115	0	106	0	70	0	89	0	137	0	139	1	54	1	88	1	149	2	104	0	1.51515	0.862069	0	0	0	0	0	1.81818	1.1236	0.666667	1.88679	0.594305	0	1.37381	NA	NA	0.472349	1	NA	NA
mitochondrion	M316274	ccmFn1_316274	10	0	51	0	72	2	97	1	42	1	64	1	109	4	111	6	34	0	50	3	95	4	81	2	100	100	97.2973	98.9796	97.6744	98.4615	96.4602	94.8718	100	94.3396	95.9596	97.5904	99.0692	96.867	96.9724	0.100473	1	0.113509	1	0.974076	1
mitochondrion	M316280		0	12	0	47	0	78	0	97	1	44	0	70	3	114	5	121	0	35	1	54	2	101	1	86	0	0	0	0	2.22222	0	2.5641	3.96825	0	1.81818	1.94175	1.14943	0	2.18864	1.22734	0.00250102	1	NA	NA	0.275734	1
mitochondrion	M316281	ccmFn1_316281	12	0	44	1	67	4	90	1	40	2	62	1	102	6	112	7	32	0	51	4	91	3	77	2	100	97.7778	94.3662	98.9011	95.2381	98.4127	94.4444	94.1176	100	92.7273	96.8085	97.4684	97.7613	95.5532	96.751	0.243794	1	0.586385	1	0.542789	1
mitochondrion	M316301	ccmFn1_316301	11	1	56	1	79	1	94	3	51	1	73	2	115	9	124	10	37	0	56	6	103	4	90	2	91.6667	98.2456	98.75	96.9072	98.0769	97.3333	92.7419	92.5373	100	90.3226	96.2617	97.8261	96.3924	95.1724	96.1026	0.0634619	1	0.268232	1	0.482414	1
mitochondrion	M316310		1	11	6	50	1	78	3	94	3	46	3	73	4	121	6	130	1	37	2	57	3	107	3	96	8.33333	10.7143	1.26582	3.09278	6.12245	3.94737	3.2	4.41176	2.63158	3.38983	2.72727	3.0303	5.85156	4.4204	2.94475	0.870178	1	0.293799	1	0.313385	1
mitochondrion	M316316		0	8	0	41	2	64	7	73	1	40	1	64	5	108	2	105	0	30	2	47	0	98	1	86	0	0	3.0303	8.75	2.43902	1.53846	4.42478	1.86916	0	4.08163	0	1.14943	2.94508	2.56786	1.30776	0.314232	1	0.0211957	1	0.131656	1
mitochondrion	M316324		0	13	1	58	0	84	3	91	0	58	0	77	0	124	2	134	0	47	1	71	2	101	1	95	0	1.69492	0	3.19149	0	0	0	1.47059	0	1.38889	1.94175	1.04167	1.2216	0.367647	1.09308	0.180514	1	0.680967	1	0.330542	1
mitochondrion	M316336		1	8	0	46	1	63	0	81	0	46	1	68	3	116	0	104	0	31	1	50	2	95	1	92	11.1111	0	1.5625	0	0	1.44928	2.52101	0	0	1.96078	2.06186	1.07527	3.1684	0.992571	1.27448	0.835852	1	0.688529	1	0.829678	1
mitochondrion	M316383	ccmFn1_316383	3	16	7	51	5	76	4	86	3	50	8	62	18	113	6	94	1	48	10	66	6	87	12	65	15.7895	12.069	6.17284	4.44444	5.66038	11.4286	13.7405	6	2.04082	13.1579	6.45161	15.5844	9.61893	9.20735	9.30868	0.389396	1	0.583808	1	0.789445	1
mitochondrion	M316384		0	14	3	48	0	78	3	69	4	50	4	59	6	111	8	90	3	48	2	66	3	87	4	63	0	5.88235	0	4.16667	7.40741	6.34921	5.12821	8.16327	5.88235	2.94118	3.33333	5.97015	2.51225	6.76202	4.53175	0.0399331	1	0.434147	1	0.163798	1
mitochondrion	M316387		0	19	1	57	1	82	3	82	1	54	0	68	0	123	0	101	0	51	0	77	1	87	2	68	0	1.72414	1.20482	3.52941	1.81818	0	0	0	0	0	1.13636	2.85714	1.61459	0.454545	0.998377	0.0399726	1	0.318922	1	NA	NA
mitochondrion	M316390	ccmFn1_316390	19	0	54	2	76	3	78	4	51	3	54	8	102	14	86	6	43	6	62	6	77	5	58	7	100	96.4286	96.2025	95.122	94.4444	87.0968	87.931	93.4783	87.7551	91.1765	93.9024	89.2308	96.9383	90.7376	90.5162	0.012219	1	0.0133598	1	0.93517	1
mitochondrion	M316396		0	19	5	60	4	85	5	76	11	51	10	67	8	122	8	101	10	45	4	68	9	92	3	70	0	7.69231	4.49438	6.17284	17.7419	12.987	6.15385	7.33945	18.1818	5.55556	8.91089	4.10959	4.58988	11.0556	9.18946	0.0516391	1	0.215959	1	0.453017	1
mitochondrion	M316410		3	23	4	77	4	124	6	107	10	76	5	92	13	153	5	145	3	72	3	91	12	113	9	102	11.5385	4.93827	3.125	5.30973	11.6279	5.15464	7.83133	3.33333	4	3.19149	9.6	8.10811	6.22787	6.9868	6.2249	0.304954	1	0.441412	1	0.722932	1
mitochondrion	M316412		0	28	1	80	3	127	1	113	0	88	1	98	2	167	7	144	0	76	0	96	3	128	0	112	0	1.23457	2.30769	0.877193	0	1.0101	1.18343	4.63576	0	0	2.29008	0	1.10486	1.70732	0.572519	0.508403	1	0.311362	1	0.0770455	1
mitochondrion	M316418		0	28	0	83	3	125	1	114	4	86	1	99	7	162	3	150	0	79	0	99	2	132	6	108	0	0	2.34375	0.869565	4.44444	1	4.14201	1.96078	0	0	1.49254	5.26316	0.803329	2.88681	1.68892	0.0616924	1	0.45144	1	0.223243	1
mitochondrion	M316419		0	21	1	87	2	121	2	118	1	80	1	101	1	158	0	139	0	72	0	106	0	124	0	120	0	1.13636	1.62602	1.66667	1.23457	0.980392	0.628931	0	0	0	0	0	1.10726	0.710973	0	0.266525	1	NA	NA	NA	NA
mitochondrion	M316424		2	23	2	90	7	126	4	122	6	79	10	101	9	159	5	156	7	71	8	109	17	123	4	122	8	2.17391	5.26316	3.1746	7.05882	9.00901	5.35714	3.10559	8.97436	6.83761	12.1429	3.1746	4.65292	6.13264	7.78236	0.239002	1	0.0489266	1	0.415111	1
mitochondrion	M316430		1	24	3	95	4	139	12	118	10	80	11	115	14	160	15	161	7	76	7	123	12	137	6	136	4	3.06122	2.7972	9.23077	11.1111	8.73016	8.04598	8.52273	8.43373	5.38462	8.05369	4.22535	4.7723	9.10249	6.52435	0.0315997	1	0.545032	1	0.0923358	1
mitochondrion	M316434		1	24	2	97	1	143	3	129	3	86	3	127	0	178	5	173	3	81	1	130	3	149	2	142	4	2.0202	0.694444	2.27273	3.37079	2.30769	0	2.80899	3.57143	0.763359	1.97368	1.38889	2.24684	2.12187	1.92434	0.825687	1	0.920885	1	0.71924	1
mitochondrion	M316450		0	28	2	104	2	155	1	145	1	94	1	139	8	190	2	182	1	95	0	139	2	174	4	150	0	1.88679	1.27389	0.684932	1.05263	0.714286	4.0404	1.08696	1.04167	0	1.13636	2.5974	0.961402	1.72357	1.19386	0.297064	1	0.970733	1	0.267705	1
mitochondrion	M316460		1	34	3	88	3	154	3	137	2	98	1	131	3	188	4	176	1	94	4	119	1	162	2	135	2.85714	3.2967	1.91083	2.14286	2	0.757576	1.57068	2.22222	1.05263	3.25203	0.613497	1.45985	2.55188	1.63762	1.5945	0.465957	1	0.313496	1	0.751766	1
mitochondrion	M316465		0	34	0	91	0	166	1	147	2	100	0	137	2	196	0	187	1	97	0	127	1	165	0	141	0	0	0	0.675676	1.96078	0	1.0101	0	1.02041	0	0.60241	0	0.168919	0.742721	0.405704	NA	NA	NA	NA	0.464471	1
mitochondrion	M316473		0	27	1	88	2	162	2	152	2	92	5	133	6	189	2	173	3	83	1	143	5	174	4	143	0	1.1236	1.21951	1.2987	2.12766	3.62319	3.07692	1.14286	3.48837	0.694444	2.7933	2.72109	0.910452	2.49266	2.4243	0.114895	1	0.216743	1	0.729357	1
mitochondrion	M316496	ccmFn1_316496	0	34	11	103	5	188	7	167	6	99	10	149	5	215	10	196	6	105	10	151	14	191	7	164	0	9.64912	2.59067	4.02299	5.71429	6.28931	2.27273	4.85437	5.40541	6.21118	6.82927	4.09357	4.0657	4.78267	5.63486	0.93122	1	0.521737	1	0.557829	1
mitochondrion	M316532		0	13	3	84	4	125	5	107	2	60	4	103	10	130	7	108	4	69	4	116	8	137	2	118	0	3.44828	3.10078	4.46429	3.22581	3.73832	7.14286	6.08696	5.47945	3.33333	5.51724	1.66667	2.75333	5.04848	3.99917	0.240414	1	0.915348	1	0.226323	1
mitochondrion	M316543		0	11	0	84	1	110	0	114	0	51	2	93	0	125	3	103	1	57	0	110	2	131	0	109	0	0	0.900901	0	0	2.10526	0	2.83019	1.72414	0	1.50376	0	0.225225	1.23386	0.806974	0.135086	1	NA	NA	0.355493	1
mitochondrion	M316554		0	12	1	72	2	94	1	99	0	45	2	80	3	117	0	79	0	44	1	100	1	122	1	93	0	1.36986	2.08333	1	0	2.43902	2.5	0	0	0.990099	0.813008	1.06383	1.1133	1.23476	0.716734	0.900581	1	0.440189	1	0.348034	1
mitochondrion	M316622		0	10	5	61	4	61	2	66	3	36	3	57	2	102	1	68	4	35	0	64	5	92	2	75	0	7.57576	6.15385	2.94118	7.69231	5	1.92308	1.44928	10.2564	0	5.15464	2.5974	4.1677	4.01616	4.50211	0.361619	1	0.46911	1	0.831969	1
mitochondrion	M316625		0	10	2	71	0	69	0	78	1	40	2	62	1	107	2	80	2	42	0	69	2	104	3	84	0	2.73973	0	0	2.43902	3.125	0.925926	2.43902	4.54545	0	1.88679	3.44828	0.684932	2.23224	2.47013	0.273555	1	0.224274	1	0.949106	1
mitochondrion	M316721	ccmFn1_316721	7	3	59	15	71	15	83	28	52	14	71	27	111	32	122	34	44	15	88	16	127	33	97	36	70	79.7297	82.5581	74.7748	78.7879	72.449	77.6224	78.2051	74.5763	84.6154	79.375	72.9323	76.7657	76.7661	77.8747	0.811739	1	0.830348	1	0.998441	1
mitochondrion	M316722	ccmFn1_316722	9	1	72	2	85	0	108	3	64	2	96	2	131	12	153	3	59	1	102	2	153	8	129	4	90	97.2973	100	97.2973	96.9697	97.9592	91.6084	98.0769	98.3333	98.0769	95.0311	96.9925	96.1486	96.1535	97.1084	0.201781	1	0.35668	1	0.691588	1
mitochondrion	M316726		0	13	0	81	0	92	1	120	0	72	0	104	0	158	2	177	0	65	3	104	3	172	4	136	0	0	0	0.826446	0	0	0	1.11732	0	2.80374	1.71429	2.85714	0.206612	0.27933	1.84379	NA	NA	0.0363675	1	0.0205432	1
mitochondrion	M316727		0	13	4	77	9	83	13	109	3	70	9	94	11	147	22	157	4	61	4	103	20	155	16	124	0	4.93827	9.78261	10.6557	4.10959	8.73786	6.96203	12.2905	6.15385	3.73832	11.4286	11.4286	6.34415	8.025	8.18733	0.862073	1	0.967197	1	0.81661	1
mitochondrion	M316740		0	16	2	82	0	97	2	121	2	76	2	98	1	164	2	193	7	59	2	105	1	180	1	140	0	2.38095	0	1.62602	2.5641	2	0.606061	1.02564	10.6061	1.86916	0.552486	0.70922	1.00174	1.54895	3.43423	0.910205	1	0.34515	1	0.347793	1
mitochondrion	M316741		1	15	2	82	3	94	9	114	4	73	1	99	6	163	7	191	0	66	6	101	5	177	8	134	6.25	2.38095	3.09278	7.31707	5.19481	1	3.5503	3.53535	0	5.60748	2.74725	5.6338	4.7602	3.32011	3.49713	0.427386	1	0.497046	1	0.884089	1
mitochondrion	M316762		0	18	0	84	1	125	1	163	1	91	0	134	2	187	3	251	0	81	0	114	1	200	3	159	0	0	0.793651	0.609756	1.08696	0	1.0582	1.1811	0	0	0.497512	1.85185	0.350852	0.831565	0.587341	0.460596	1	0.760285	1	0.622688	1
mitochondrion	M316774		0	18	0	75	1	114	3	139	1	85	1	121	2	166	1	232	1	69	0	97	0	166	0	141	0	0	0.869565	2.11268	1.16279	0.819672	1.19048	0.429185	1.42857	0	0	0	0.74556	0.900531	0.357143	0.6614	1	NA	NA	0.134042	1
mitochondrion	M316791	ccmFn1_316791	16	1	64	2	110	0	126	3	76	3	108	2	145	9	198	7	68	1	78	2	138	4	130	2	94.1176	96.9697	100	97.6744	96.2025	98.1818	94.1558	96.5854	98.5507	97.5	97.1831	98.4848	97.1904	96.2814	97.9297	0.121484	1	0.747598	1	0.194041	1
mitochondrion	M316803	ccmFn1_316803	16	2	64	3	102	7	119	11	77	8	104	7	142	14	194	14	66	6	72	10	144	7	121	12	88.8889	95.5224	93.578	91.5385	90.5882	93.6937	91.0256	93.2692	91.6667	87.8049	95.3642	90.9774	92.3819	92.1442	91.4533	0.796067	1	0.540852	1	0.668312	1
mitochondrion	M316818	ccmFn1_316818	19	2	81	2	121	0	136	3	90	4	122	1	172	5	227	5	78	0	90	3	151	8	142	1	90.4762	97.5904	100	97.8417	95.7447	99.187	97.1751	97.8448	100	96.7742	94.9686	99.3007	96.4771	97.4879	97.7609	0.657419	1	0.512621	1	0.784492	1
mitochondrion	M316967	ccmFn1_316967	3	0	50	3	61	4	74	6	39	6	54	4	83	6	58	6	40	3	59	1	89	6	60	6	100	94.3396	93.8462	92.5	86.6667	93.1034	93.2584	90.625	93.0233	98.3333	93.6842	90.9091	95.1714	90.9134	93.9875	0.525436	1	0.868539	1	0.393086	1
mitochondrion	M316984		0	6	1	55	1	67	1	89	1	48	2	60	2	100	2	67	2	47	1	64	2	98	2	69	0	1.78571	1.47059	1.11111	2.04082	3.22581	1.96078	2.89855	4.08163	1.53846	2	2.8169	1.09185	2.53149	2.60925	0.422502	1	0.485111	1	0.871532	1
mitochondrion	M316991		0	6	1	53	1	72	3	85	0	48	1	58	2	99	3	73	0	48	1	58	0	102	1	73	0	1.85185	1.36986	3.40909	0	1.69492	1.9802	3.94737	0	1.69492	0	1.35135	1.6577	1.90562	0.761567	0.867599	1	0.118686	1	0.123966	1
mitochondrion	M317096		0	15	0	72	0	110	0	103	1	59	5	91	1	165	0	120	0	49	1	89	0	123	0	98	0	0	0	0	1.66667	5.20833	0.60241	0	0	1.11111	0	0	0	1.86935	0.277778	0.00688488	1	NA	NA	0.0392435	1
mitochondrion	M317122		0	15	0	75	0	115	1	116	1	61	2	109	0	179	2	124	0	52	1	104	2	128	0	107	0	0	0	0.854701	1.6129	1.8018	0	1.5873	0	0.952381	1.53846	0	0.213675	1.2505	0.622711	0.205522	1	NA	NA	0.577737	1
mitochondrion	M317154		0	9	0	64	3	85	0	109	0	37	0	104	2	128	1	116	0	63	1	99	1	102	1	94	0	0	3.40909	0	0	0	1.53846	0.854701	0	1	0.970874	1.05263	0.852273	0.598291	0.755876	0.672671	1	0.626215	1	0.952763	1
mitochondrion	M317203		0	10	0	70	2	122	4	135	0	69	1	123	1	168	5	156	1	78	1	109	3	141	2	112	0	0	1.6129	2.8777	0	0.806452	0.591716	3.10559	1.26582	0.909091	2.08333	1.75439	1.12265	1.12594	1.50316	0.603896	1	0.668575	1	0.912588	1
mitochondrion	M317232		0	13	4	66	1	131	0	150	0	72	2	127	2	168	2	182	4	75	1	124	1	158	1	129	0	5.71429	0.757576	0	0	1.55039	1.17647	1.08696	5.06329	0.8	0.628931	0.769231	1.61797	0.953454	1.81536	0.667399	1	0.904034	1	0.733786	1
mitochondrion	M317261		0	33	1	94	3	182	1	201	1	101	0	156	0	238	0	279	0	100	0	168	0	213	1	185	0	1.05263	1.62162	0.49505	0.980392	0	0	0	0	0	0	0.537634	0.792326	0.245098	0.134409	0.0329279	1	0.0392943	1	NA	NA
mitochondrion	M317270		0	35	0	97	2	202	3	235	0	115	0	172	1	231	1	284	0	121	0	176	1	255	0	185	0	0	0.980392	1.2605	0	0	0.431034	0.350877	0	0	0.390625	0	0.560224	0.195478	0.0976562	0.118568	1	0.0393981	1	NA	NA
mitochondrion	M317273		0	35	0	101	0	204	1	244	0	120	0	169	0	234	1	291	2	122	0	176	2	256	1	183	0	0	0	0.408163	0	0	0	0.342466	1.6129	0	0.775194	0.543478	0.102041	0.0856164	0.732894	NA	NA	0.198117	1	0.0940592	1
mitochondrion	M317284		0	35	1	100	3	191	0	242	0	122	1	162	1	239	1	296	1	128	3	166	6	250	2	189	0	0.990099	1.54639	0	0	0.613497	0.416667	0.3367	0.775194	1.77515	2.34375	1.04712	0.634123	0.341716	1.4853	0.403974	1	0.200554	1	0.0213288	1
mitochondrion	M317295		0	36	1	100	5	189	4	225	1	125	1	156	1	244	3	281	2	124	1	170	4	245	2	193	0	0.990099	2.57732	1.74672	0.793651	0.636943	0.408163	1.05634	1.5873	0.584795	1.60643	1.02564	1.32854	0.723774	1.20104	0.094438	1	0.341624	1	0.464679	1
mitochondrion	M317303		0	36	0	105	2	189	0	232	0	126	0	152	0	244	1	282	0	128	1	169	1	247	2	192	0	0	1.04712	0	0	0	0	0.353357	0	0.588235	0.403226	1.03093	0.26178	0.0883392	0.505597	NA	NA	0.698048	1	NA	NA
mitochondrion	M317306		0	36	1	103	1	196	4	228	0	125	2	146	1	241	3	264	1	136	1	168	1	242	0	189	0	0.961538	0.507614	1.72414	0	1.35135	0.413223	1.1236	0.729927	0.591716	0.411523	0	0.798323	0.722042	0.433291	0.607073	1	0.136895	1	0.2956	1
mitochondrion	M317310		1	35	0	106	0	194	2	230	1	123	0	146	1	237	1	263	1	136	0	169	0	246	1	184	2.77778	0	0	0.862069	0.806452	0	0.420168	0.378788	0.729927	0	0	0.540541	0.909962	0.401352	0.317617	0.721514	1	NA	NA	NA	NA
mitochondrion	M317311		0	36	0	107	1	191	0	230	0	125	0	149	1	241	0	265	0	138	0	169	4	243	1	185	0	0	0.520833	0	0	0	0.413223	0	0	0	1.61943	0.537634	0.130208	0.103306	0.539267	NA	NA	0.209994	1	0.106499	1
mitochondrion	M317319		1	33	1	95	0	172	1	200	0	116	0	131	2	216	1	237	0	131	1	155	3	214	1	164	2.94118	1.04167	0	0.497512	0	0	0.917431	0.420168	0	0.641026	1.38249	0.606061	1.12009	0.3344	0.657394	0.696105	1	0.873859	1	0.538874	1
mitochondrion	M317321		0	35	0	97	1	171	1	200	2	113	1	131	1	217	1	235	0	131	1	156	4	214	0	166	0	0	0.581395	0.497512	1.73913	0.757576	0.458716	0.423729	0	0.636943	1.83486	0	0.269727	0.844788	0.617951	0.448863	1	0.513085	1	0.913681	1
mitochondrion	M317328		0	38	1	97	0	166	1	189	0	118	0	135	4	205	2	227	0	133	2	159	0	216	0	170	0	1.02041	0	0.526316	0	0	1.91388	0.873362	0	1.24224	0	0	0.386681	0.69681	0.310559	0.316377	1	NA	NA	0.129128	1
mitochondrion	M317392		0	23	1	125	3	158	0	178	1	90	0	140	0	208	0	172	0	113	1	158	1	214	0	148	0	0.793651	1.86335	0	1.0989	0	0	0	0	0.628931	0.465116	0	0.664251	0.274725	0.273512	NA	NA	0.223061	1	NA	NA
mitochondrion	M317401		0	28	2	133	1	167	1	222	0	102	5	160	0	237	5	224	1	129	0	177	3	248	2	166	0	1.48148	0.595238	0.44843	0	3.0303	0	2.18341	0.769231	0	1.19522	1.19048	0.631288	1.30343	0.788732	0.280045	1	0.956294	1	0.257244	1
mitochondrion	M317402		0	28	3	130	2	162	3	211	0	99	1	163	2	223	6	212	4	119	5	164	5	245	2	162	0	2.25564	1.21951	1.40187	0	0.609756	0.888889	2.75229	3.25203	2.95858	2	1.21951	1.21926	1.06273	2.35753	0.765752	1	0.445832	1	0.249254	1
mitochondrion	M317415		0	29	0	140	0	177	3	207	1	106	0	178	0	227	1	223	1	130	1	178	2	266	0	158	0	0	0	1.42857	0.934579	0	0	0.446429	0.763359	0.558659	0.746269	0	0.357143	0.345252	0.517072	NA	NA	0.926608	1	0.475398	1
mitochondrion	M317456		0	30	0	137	1	195	1	199	1	112	1	180	0	252	2	261	1	117	0	179	2	255	0	176	0	0	0.510204	0.5	0.884956	0.552486	0	0.760456	0.847458	0	0.77821	0	0.252551	0.549475	0.406417	0.681204	1	NA	NA	0.721075	1
mitochondrion	M317500		0	34	0	112	0	192	0	196	0	105	2	173	0	247	0	269	2	108	0	179	2	230	0	161	0	0	0	0	0	1.14286	0	0	1.81818	0	0.862069	0	0	0.285714	0.670063	NA	NA	NA	NA	0.37567	1
mitochondrion	M317535		0	26	1	65	1	131	0	77	0	60	0	97	3	135	1	160	0	48	1	98	0	137	1	95	0	1.51515	0.757576	0	0	0	2.17391	0.621118	0	1.0101	0	1.04167	0.568182	0.698758	0.512942	0.713468	1	NA	NA	0.498799	1
mitochondrion	M317538		0	21	1	61	1	125	1	74	1	57	1	91	2	126	2	148	1	44	1	89	1	126	0	89	0	1.6129	0.793651	1.33333	1.72414	1.08696	1.5625	1.33333	2.22222	1.11111	0.787402	0	0.934972	1.42673	1.03018	0.657107	1	0.756373	1	0.423072	1
mitochondrion	M318390		0	3	1	4	0	9	0	7	1	7	1	10	2	12	1	14	0	3	0	13	0	16	0	6	0	20	0	0	12.5	9.09091	14.2857	6.66667	0	0	0	0	5	10.6358	0	0.333347	1	NA	NA	NA	NA
mitochondrion	M318498		1	6	0	8	1	11	1	12	1	7	0	16	2	14	2	14	0	8	0	12	3	13	0	14	14.2857	0	8.33333	7.69231	12.5	0	12.5	12.5	0	0	18.75	0	7.57784	9.375	4.6875	0.782933	1	0.732017	1	0.504879	1
mitochondrion	M318671		2	2	1	8	1	6	0	4	1	8	0	11	3	6	1	8	1	4	0	8	2	10	3	5	50	11.1111	14.2857	0	11.1111	0	33.3333	11.1111	20	0	16.6667	37.5	18.8492	13.8889	18.5417	0.705626	1	0.945037	1	0.638143	1
mitochondrion	M318684		3	1	6	1	4	0	1	5	6	3	5	2	6	1	6	0	5	1	5	1	10	1	6	2	75	85.7143	100	16.6667	66.6667	71.4286	85.7143	100	83.3333	83.3333	90.9091	75	69.3452	80.9524	83.1439	0.332959	1	0.216403	1	0.744102	1
mitochondrion	M321642		0	62	3	116	1	309	1	235	0	168	0	279	1	276	1	239	0	170	1	260	1	305	2	156	0	2.52101	0.322581	0.423729	0	0	0.361011	0.416667	0	0.383142	0.326797	1.26582	0.816829	0.194419	0.49394	0.13551	1	0.486243	1	NA	NA
mitochondrion	M321644		1	62	0	121	1	317	1	238	0	170	2	282	1	282	1	242	1	175	2	265	1	317	0	165	1.5873	0	0.314465	0.41841	0	0.704225	0.353357	0.411523	0.568182	0.749064	0.314465	0	0.580044	0.367276	0.407928	0.985953	1	0.980422	1	NA	NA
mitochondrion	M321675		0	64	1	143	0	357	0	229	0	187	0	295	0	309	0	274	0	167	3	293	2	358	1	189	0	0.694444	0	0	0	0	0	0	0	1.01351	0.555556	0.526316	0.173611	0	0.523846	NA	NA	0.116251	1	0.00424271	1
mitochondrion	M321745		0	31	0	118	0	272	1	168	1	169	1	236	2	279	0	163	0	160	1	204	1	286	2	151	0	0	0	0.591716	0.588235	0.421941	0.711744	0	0	0.487805	0.348432	1.30719	0.147929	0.43048	0.535857	NA	NA	NA	NA	0.991801	1
mitochondrion	M321800		1	55	0	158	1	375	0	261	2	264	0	427	3	421	3	270	1	231	0	296	2	401	0	211	1.78571	0	0.265957	0	0.75188	0	0.707547	1.0989	0.431034	0	0.496278	0	0.512918	0.639582	0.231828	0.268653	1	NA	NA	0.192297	1
mitochondrion	M321802		1	60	0	161	2	376	2	264	1	270	1	428	3	422	3	287	0	239	0	311	4	407	0	213	1.63934	0	0.529101	0.75188	0.369004	0.2331	0.705882	1.03448	0	0	0.973236	0	0.730081	0.585617	0.243309	0.916502	1	0.352921	1	0.348115	1
mitochondrion	M321971		0	82	0	116	0	277	0	214	0	187	1	263	3	272	2	206	0	179	0	217	1	264	1	155	0	0	0	0	0	0.378788	1.09091	0.961538	0	0	0.377358	0.641026	0	0.607809	0.254596	0.011223	1	NA	NA	0.182312	1
mitochondrion	M322027		1	98	0	156	0	345	1	302	1	236	2	402	0	327	3	283	3	217	2	294	2	309	1	197	1.0101	0	0	0.330033	0.421941	0.49505	0	1.04895	1.36364	0.675676	0.643087	0.505051	0.335034	0.491485	0.796862	NA	NA	0.121549	1	0.439847	1
mitochondrion	M322031		1	96	2	154	3	334	5	291	3	232	4	391	7	318	5	277	4	208	3	289	4	296	2	190	1.03093	1.28205	0.890208	1.68919	1.2766	1.01266	2.15385	1.77305	1.88679	1.0274	1.33333	1.04167	1.22309	1.55404	1.3223	0.607636	1	0.957131	1	0.546226	1
mitochondrion	M322033		1	96	3	152	7	328	2	293	4	231	5	386	6	317	4	279	2	210	2	288	4	297	0	190	1.03093	1.93548	2.08955	0.677966	1.70213	1.27877	1.85759	1.41343	0.943396	0.689655	1.3289	0	1.43348	1.56298	0.740489	0.881119	1	0.187085	1	0.0913409	1
mitochondrion	M322035		2	95	4	149	4	332	3	292	4	231	6	383	0	322	4	278	3	207	2	287	1	299	1	189	2.06186	2.61438	1.19048	1.01695	1.70213	1.54242	0	1.41844	1.42857	0.692042	0.333333	0.526316	1.72092	1.16575	0.745066	0.558226	1	0.111178	1	0.251168	1
mitochondrion	M322037		2	95	4	149	3	331	4	290	3	231	7	381	4	318	1	281	3	206	2	282	5	294	4	183	2.06186	2.61438	0.898204	1.36054	1.28205	1.80412	1.24224	0.35461	1.43541	0.704225	1.67224	2.13904	1.73375	1.17076	1.48773	0.654899	1	0.780453	1	0.792243	1
mitochondrion	M322058		2	84	2	150	4	315	5	270	7	213	10	359	3	304	6	260	4	199	2	264	3	271	2	172	2.32558	1.31579	1.25392	1.81818	3.18182	2.71003	0.977199	2.25564	1.97044	0.75188	1.09489	1.14943	1.67837	2.28117	1.24166	0.351439	1	0.4376	1	0.0616951	1
mitochondrion	M322060		1	82	3	148	2	311	4	265	3	210	10	349	5	297	1	261	1	202	3	259	5	266	6	164	1.20482	1.98675	0.638978	1.48699	1.40845	2.78552	1.65563	0.381679	0.492611	1.14504	1.84502	3.52941	1.32939	1.55782	1.75302	0.467893	1	0.634378	1	0.869281	1
mitochondrion	M322062		1	81	3	145	8	302	9	260	5	205	12	343	5	297	6	253	6	195	4	251	7	258	5	165	1.21951	2.02703	2.58065	3.34572	2.38095	3.38028	1.65563	2.3166	2.98507	1.56863	2.64151	2.94118	2.29323	2.43337	2.5341	0.950088	1	0.735862	1	0.828527	1
mitochondrion	M322066		6	75	6	139	13	292	24	242	15	189	21	326	20	286	22	232	9	193	7	249	17	242	8	159	7.40741	4.13793	4.2623	9.02256	7.35294	6.05187	6.53595	8.66142	4.45545	2.73438	6.56371	4.79042	6.20755	7.15054	4.63599	0.624433	1	0.194085	1	0.0268156	1
mitochondrion	M322067		0	81	4	141	1	303	3	262	0	205	5	344	4	302	1	251	3	201	3	257	3	255	2	166	0	2.75862	0.328947	1.13208	0	1.43266	1.30719	0.396825	1.47059	1.15385	1.16279	1.19048	1.05491	0.78417	1.24443	0.852	1	0.78863	1	0.566017	1
mitochondrion	M322069		1	81	5	138	3	296	5	258	5	200	6	338	4	297	3	248	1	202	3	255	2	254	3	158	1.21951	3.4965	1.00334	1.90114	2.43902	1.74419	1.3289	1.19522	0.492611	1.16279	0.78125	1.86335	1.90513	1.67683	1.075	0.856288	1	0.193697	1	0.20431	1
mitochondrion	M322081		6	67	5	119	20	234	15	199	15	162	17	274	16	248	24	182	13	166	13	219	18	202	8	123	8.21918	4.03226	7.87402	7.00935	8.47458	5.84192	6.06061	11.6505	7.26257	5.60345	8.18182	6.10687	6.7837	8.0069	6.78868	0.67224	1	0.732992	1	0.361153	1
mitochondrion	M322085		7	60	6	113	15	229	11	191	9	163	19	265	20	238	13	187	9	168	15	213	14	195	9	116	10.4478	5.04202	6.14754	5.44554	5.23256	6.69014	7.75194	6.5	5.08475	6.57895	6.69856	7.2	6.77072	6.54366	6.39056	0.816953	1	0.823524	1	0.63188	1
mitochondrion	M322088		3	64	0	117	0	236	1	197	0	167	1	278	2	248	1	193	0	177	3	223	0	206	2	120	4.47761	0	0	0.505051	0	0.358423	0.8	0.515464	0	1.32743	0	1.63934	1.24567	0.418472	0.741694	0.601891	1	0.943494	1	0.596113	1
mitochondrion	M322093		0	56	0	112	1	217	2	171	0	150	2	257	2	222	2	161	0	157	0	206	2	183	0	110	0	0	0.458716	1.15607	0	0.772201	0.892857	1.22699	0	0	1.08108	0	0.403696	0.723013	0.27027	0.6191	1	NA	NA	0.210177	1
mitochondrion	M322096		1	51	4	103	7	196	1	157	7	138	7	237	7	207	5	154	4	150	7	188	3	170	1	101	1.92308	3.73832	3.44828	0.632911	4.82759	2.86885	3.27103	3.14465	2.5974	3.58974	1.7341	0.980392	2.43565	3.52803	2.22541	0.369412	1	0.857897	1	0.223767	1
mitochondrion	M322098		2	65	0	108	0	241	0	244	2	178	2	291	1	257	0	198	0	207	0	224	1	217	0	135	2.98507	0	0	0	1.11111	0.682594	0.387597	0	0	0	0.458716	0	0.746269	0.545325	0.114679	0.51921	1	NA	NA	0.118454	1
mitochondrion	M322099		1	47	2	93	3	189	2	146	3	134	1	237	3	203	0	149	1	142	1	187	1	167	0	101	2.08333	2.10526	1.5625	1.35135	2.18978	0.420168	1.45631	0	0.699301	0.531915	0.595238	0	1.77561	1.01656	0.456613	0.325672	1	0.0582141	1	0.290596	1
mitochondrion	M322107		0	42	0	78	0	169	1	127	1	126	2	209	2	186	0	123	0	116	1	169	0	144	0	79	0	0	0	0.78125	0.787402	0.947867	1.06383	0	0	0.588235	0	0	0.195312	0.699775	0.147059	0.238565	1	NA	NA	0.141718	1
mitochondrion	M322114		2	32	0	70	2	140	1	84	3	107	1	180	3	152	4	108	3	101	2	146	3	111	1	62	5.88235	0	1.40845	1.17647	2.72727	0.552486	1.93548	3.57143	2.88462	1.35135	2.63158	1.5873	2.11682	2.19667	2.11371	0.641655	1	0.691878	1	0.995819	1
mitochondrion	M322126		1	15	1	47	3	82	0	50	2	58	3	119	1	92	1	51	2	79	0	97	0	84	0	46	6.25	2.08333	3.52941	0	3.33333	2.45902	1.07527	1.92308	2.46914	0	0	0	2.96569	2.19767	0.617284	0.818521	1	0.077145	1	0.0875953	1
mitochondrion	M322142		0	43	0	104	0	204	0	183	0	149	4	249	0	219	3	155	0	169	0	203	1	183	0	109	0	0	0	0	0	1.58103	0	1.89873	0	0	0.543478	0	0	0.86994	0.13587	0.00830839	1	NA	NA	0.0366005	1
mitochondrion	M322227		0	10	0	44	1	81	0	27	2	44	2	62	0	59	1	69	1	33	0	51	1	75	0	44	0	0	1.21951	0	4.34783	3.125	0	1.42857	2.94118	0	1.31579	0	0.304878	2.22535	1.06424	0.242333	1	NA	NA	0.311902	1
mitochondrion	M322236		0	8	0	40	1	66	0	25	2	37	3	50	1	50	0	65	0	31	1	43	1	63	0	40	0	0	1.49254	0	5.12821	5.66038	1.96078	0	0	2.27273	1.5625	0	0.373134	3.18734	0.958807	0.164701	1	NA	NA	0.191768	1
mitochondrion	M329696		3	131	2	654	2	846	6	803	6	503	2	779	7	840	4	792	5	700	2	774	4	968	2	925	2.23881	0.304878	0.235849	0.741656	1.17878	0.256082	0.826446	0.502513	0.70922	0.257732	0.411523	0.21575	0.880297	0.690956	0.398556	0.68056	1	0.311624	1	0.118176	1
mitochondrion	M329728		0	150	6	752	8	948	6	891	6	555	6	859	8	943	7	866	6	828	6	893	7	1123	13	1078	0	0.791557	0.83682	0.668896	1.06952	0.693642	0.84122	0.801833	0.719424	0.667408	0.619469	1.19157	0.574318	0.851553	0.799467	0.716178	1	0.980582	1	0.703006	1
mitochondrion	M329769		3	214	38	1102	45	1249	45	1114	34	725	42	1139	36	1279	44	1179	46	1270	49	1189	45	1521	54	1566	1.38249	3.33333	3.47759	3.88266	4.47958	3.55631	2.73764	3.59771	3.49544	3.958	2.87356	3.33333	3.01902	3.59281	3.41508	0.835558	1	0.786345	1	0.516397	1
mitochondrion	M329770		6	221	26	1149	26	1305	20	1166	15	774	31	1171	17	1334	16	1295	37	1324	24	1249	25	1587	36	1649	2.64317	2.21277	1.95342	1.68634	1.90114	2.57903	1.25833	1.22044	2.71859	1.88531	1.55087	2.1365	2.12392	1.73974	2.07282	0.40219	1	0.785596	1	0.577724	1
mitochondrion	M329790	cox3_329790	386	20	1506	132	1996	163	1780	137	1221	101	1815	132	1911	184	1620	144	1707	145	1926	141	2424	182	2239	207	95.0739	91.9414	92.4502	92.8534	92.3601	93.2203	91.2172	91.8367	92.1706	93.1785	93.0161	91.5372	93.0797	92.1586	92.4756	0.573815	1	0.490516	1	0.788175	1
mitochondrion	M329837		13	967	33	2486	35	3812	33	3554	24	2438	32	3518	30	3643	42	3721	43	2819	34	3163	36	4279	39	3884	1.32653	1.31004	0.9098	0.919989	0.974817	0.901408	0.816771	1.11613	1.50245	1.0635	0.834299	0.994137	1.11659	0.952282	1.09859	0.59464	1	0.731358	1	0.79542	1
mitochondrion	M329846	cox3_329846	919	25	2297	76	3458	124	3186	127	2246	80	3239	94	3313	157	3438	148	2582	86	2852	109	3913	118	3532	154	97.3517	96.7973	96.5382	96.1666	96.5606	97.1797	95.4755	95.8728	96.7766	96.3188	97.0727	95.822	96.7135	96.2722	96.4975	0.429271	1	0.401921	1	0.966116	1
mitochondrion	M329889		8	927	24	2398	22	3531	31	3348	33	2349	26	3387	25	3502	24	3503	28	2751	23	2939	34	4105	29	3591	0.855615	0.990917	0.619195	0.917431	1.38539	0.761793	0.708818	0.680465	1.00756	0.776502	0.821454	0.801105	0.845789	0.884117	0.851655	0.928194	1	0.80491	1	0.658536	1
mitochondrion	M329894	cox3_329894	805	119	2045	372	3064	472	2934	447	2072	306	2991	434	3128	387	3019	413	2377	367	2541	428	3612	522	3064	491	87.1212	84.609	86.6516	86.7791	87.132	87.3285	88.99	87.9662	86.6254	85.5844	87.373	86.1885	86.2902	87.8542	86.4428	0.41999	1	0.567088	1	0.0347801	1
mitochondrion	M329917		96	836	249	2035	361	3023	325	3029	244	2052	349	2977	312	3042	331	2986	283	2381	274	2559	406	3559	312	3005	10.3004	10.9019	10.6678	9.68992	10.6272	10.4931	9.30233	9.9789	10.6231	9.67173	10.2396	9.40609	10.39	10.1004	9.98513	0.749272	1	0.369536	1	0.397816	1
mitochondrion	M329927	cox3_329927	428	344	1019	829	1492	1155	1497	1218	983	831	1350	1293	1451	1151	1459	1267	1174	993	1074	1089	1640	1387	1384	1201	55.4404	55.1407	56.3657	55.1381	54.1896	51.0783	55.7648	53.5216	54.1763	49.6533	54.1791	53.5397	55.5212	53.6386	52.8871	0.478404	1	0.153671	1	0.349257	1
mitochondrion	M329942		0	720	3	1755	11	2452	13	2601	11	1713	7	2496	10	2458	6	2506	13	2063	11	2017	18	2861	5	2382	0	0.170648	0.44661	0.497322	0.638051	0.279664	0.405186	0.238854	0.626204	0.542406	0.625217	0.209468	0.278645	0.390439	0.500824	NA	NA	0.334705	1	0.375935	1
mitochondrion	M330171	cox3_330171	191	864	342	2108	540	3305	598	3274	353	2147	496	3267	451	3332	461	3159	505	2371	495	2646	547	3740	609	3160	18.1043	13.9592	14.0442	15.4442	14.12	13.181	11.9218	12.7348	17.5591	15.7593	12.7595	16.1581	15.388	12.9894	15.559	0.188526	1	0.613688	1	0.202629	1
mitochondrion	M330199		4	744	14	1933	13	3016	7	2876	6	1898	7	2830	10	2941	15	2762	13	2188	13	2435	14	3273	16	2920	0.534759	0.719055	0.429185	0.242803	0.315126	0.24674	0.338868	0.540151	0.590641	0.531046	0.42592	0.544959	0.48145	0.360221	0.523141	NA	NA	0.784302	1	0.240988	1
mitochondrion	M330207		14	734	25	1893	52	2915	45	2806	29	1860	39	2736	28	2850	37	2680	38	2122	40	2354	49	3162	52	2826	1.87166	1.30344	1.75261	1.57839	1.5352	1.40541	0.972898	1.3618	1.75926	1.67084	1.526	1.80681	1.62653	1.31883	1.69073	0.290286	1	0.900198	1	0.22711	1
mitochondrion	M330352	cox3_330352	1033	13	2378	24	3388	31	3184	52	2271	25	3351	52	3193	45	3350	44	2558	20	2655	42	3705	38	3614	44	98.7572	99.0008	99.0933	98.3931	98.9111	98.4719	98.6103	98.7036	99.2242	98.4427	98.9848	98.7972	98.8111	98.6742	98.8622	0.424497	1	0.735957	1	0.521947	1
mitochondrion	M330361	cox3_330361	909	35	2142	67	3173	47	2871	85	2086	56	3059	98	2909	76	3022	66	2274	73	2447	74	3408	79	3327	87	96.2924	96.967	98.5404	97.1245	97.3856	96.8958	97.4539	97.8627	96.8896	97.0647	97.7344	97.4517	97.231	97.3995	97.2851	0.927905	1	0.582543	1	0.428836	1
mitochondrion	M330460	cox3_330460	265	3	1009	10	1323	20	1259	12	851	10	1297	17	1332	24	1016	14	1058	13	1144	18	1639	24	1377	18	98.8806	99.0186	98.5108	99.0559	98.8386	98.7062	98.2301	98.6408	98.7862	98.4509	98.5568	98.7097	98.8665	98.6039	98.6259	0.425129	1	0.337183	1	0.825949	1
mitochondrion	M330463	cox3_330463	255	6	974	16	1291	19	1234	20	824	8	1250	34	1300	26	954	27	1024	28	1103	27	1588	30	1335	27	97.7011	98.3838	98.5496	98.4051	99.0385	97.352	98.0392	97.2477	97.3384	97.6106	98.1459	98.0176	98.2599	97.9194	97.7781	0.277388	1	0.125563	1	0.597793	1
mitochondrion	M330466		3	269	13	1026	13	1344	16	1261	16	845	9	1316	22	1341	16	1175	15	1128	14	1156	18	1633	23	1412	1.10294	1.2512	0.957996	1.25294	1.8583	0.679245	1.61409	1.34341	1.31234	1.19658	1.09025	1.60279	1.14127	1.37376	1.30049	0.578575	1	0.885602	1	0.651489	1
mitochondrion	M330517	cox3_330517	490	13	1542	37	2240	38	2011	40	1368	31	2125	79	2195	68	2073	71	1619	45	1807	52	2426	91	2401	57	97.4155	97.6567	98.3319	98.0497	97.7841	96.4156	96.9951	96.6884	97.2957	97.2028	96.3846	97.681	97.8635	96.9708	97.141	0.0221754	1	0.0265056	1	0.993822	1
mitochondrion	M330529	cox3_330529	497	1	1512	11	2192	16	2003	10	1365	14	2136	19	2192	23	2107	16	1650	15	1812	17	2436	30	2389	14	99.7992	99.2777	99.2754	99.5032	98.9848	99.1183	98.9616	99.2463	99.0991	99.0705	98.7835	99.4174	99.4639	99.0778	99.0926	0.0892615	1	0.0617135	1	0.737565	1
mitochondrion	M330638		1	545	6	1622	13	2137	9	1914	6	1395	14	2151	9	2124	11	1537	5	1656	9	1904	21	2396	13	2321	0.18315	0.36855	0.604651	0.468019	0.428266	0.646651	0.421941	0.710594	0.301023	0.470465	0.868846	0.556984	0.406093	0.551863	0.54933	0.507884	1	0.587212	1	0.876349	1
mitochondrion	M330662	cox3_330662	560	8	1609	18	2184	21	1964	36	1424	22	2187	31	2154	30	1601	16	1696	19	1945	26	2444	47	2375	30	98.5915	98.8937	99.0476	98.2	98.4786	98.6023	98.6264	99.0105	98.8921	98.6809	98.1132	98.7526	98.6832	98.6794	98.6097	0.899458	1	0.434316	1	0.448607	1
mitochondrion	M330865		24	987	54	2412	70	3722	68	3651	49	2383	59	3584	78	3440	67	3500	58	2529	54	2938	83	3928	71	3738	2.37389	2.18978	1.84599	1.82845	2.0148	1.61954	2.21717	1.87833	2.24198	1.80481	2.06931	1.86401	2.05953	1.93246	1.99503	0.790841	1	0.636398	1	0.768091	1
mitochondrion	M330878		9	943	24	2336	44	3625	44	3577	24	2313	29	3522	49	3392	40	3362	31	2443	34	2890	45	3898	46	3634	0.945378	1.01695	1.19924	1.21513	1.02696	0.816671	1.424	1.17578	1.25303	1.16279	1.14126	1.25	1.09417	1.11085	1.20177	0.951013	1	0.989804	1	0.978526	1
mitochondrion	M330882		12	936	20	2309	27	3589	37	3511	19	2279	34	3467	24	3380	33	3379	22	2448	19	2869	45	3839	44	3592	1.26582	0.858738	0.746681	1.04284	0.826806	0.971151	0.705053	0.967175	0.890688	0.657895	1.1586	1.21012	0.978521	0.867546	0.979326	0.756698	1	0.972497	1	0.686234	1
mitochondrion	M330883		8	937	29	2331	33	3606	32	3541	24	2284	47	3498	24	3410	31	3370	15	2495	33	2890	38	3853	42	3646	0.846561	1.22881	0.906843	0.895606	1.03986	1.32581	0.698893	0.911497	0.59761	1.12898	0.976613	1.13883	0.969456	0.994016	0.960507	0.887078	1	0.816781	1	0.598924	1
mitochondrion	M330911		7	892	16	2258	34	3524	29	3254	13	2108	26	3466	32	3268	27	3330	30	2363	16	2823	22	3738	24	3556	0.778643	0.703606	0.955593	0.883338	0.612918	0.744559	0.969697	0.80429	1.25366	0.563579	0.585106	0.670391	0.830295	0.782866	0.768183	0.802622	1	0.358451	1	0.411981	1
mitochondrion	M330921		8	875	15	2214	24	3485	20	3207	20	2080	24	3425	25	3221	19	3243	24	2326	16	2800	24	3715	24	3500	0.906002	0.672948	0.683956	0.619771	0.952381	0.695854	0.770179	0.582465	1.02128	0.568182	0.641883	0.681044	0.720669	0.75022	0.728096	0.764234	1	0.87448	1	0.577165	1
mitochondrion	M330926		16	845	34	2162	39	3395	34	3154	26	2043	31	3359	62	3141	54	3154	33	2286	37	2737	60	3628	49	3407	1.8583	1.54827	1.1357	1.0665	1.25665	0.914454	1.93569	1.68329	1.42303	1.33381	1.6269	1.41782	1.40219	1.44752	1.45039	0.68254	1	0.861986	1	0.678625	1
mitochondrion	M331591	rpl16_331591	11	5	76	16	104	17	100	25	62	18	99	37	74	41	64	27	71	19	90	21	129	39	122	18	68.75	82.6087	85.9504	80	77.5	72.7941	64.3478	70.3297	78.8889	81.0811	76.7857	87.1429	79.3273	71.2429	80.9746	0.0138068	1	0.609043	1	0.0267417	1
mitochondrion	M331658		2	127	0	530	1	669	3	600	1	390	1	511	1	694	1	712	1	364	0	547	1	714	0	805	1.55039	0	0.149254	0.497512	0.255754	0.195312	0.143885	0.140252	0.273973	0	0.13986	0	0.549288	0.183801	0.103458	0.374787	1	0.0737257	1	NA	NA
mitochondrion	M331718		0	168	7	578	8	776	8	657	3	450	1	595	4	802	3	925	3	413	8	581	6	787	14	890	0	1.19658	1.02041	1.20301	0.662252	0.167785	0.496278	0.323276	0.721154	1.35823	0.75662	1.54867	0.854999	0.412398	1.09617	0.0153373	1	0.796009	1	0.00690493	1
mitochondrion	M331739	rpl16_331739	146	12	487	22	656	38	539	40	362	39	461	67	669	55	775	70	333	20	462	54	616	65	759	50	92.4051	95.6778	94.5245	93.0915	90.2743	87.3106	92.4033	91.716	94.3343	89.5349	90.4552	93.8195	93.9247	90.4261	92.036	0.0174181	1	0.107682	1	0.655912	1
mitochondrion	M331752		1	134	6	415	2	594	4	469	4	326	2	443	4	577	15	725	4	281	7	419	12	568	10	658	0.740741	1.42518	0.33557	0.845666	1.21212	0.449438	0.688468	2.02703	1.40351	1.64319	2.06897	1.49701	0.836789	1.09426	1.65317	0.243029	1	0.0386359	1	0.351285	1
mitochondrion	M331757	rpl16_331757	11	119	21	357	32	514	34	397	22	285	31	378	27	500	50	663	15	251	32	365	31	507	42	576	8.46154	5.55556	5.86081	7.88863	7.16612	7.57946	5.12334	7.01262	5.6391	8.06045	5.76208	6.79612	6.94163	6.72039	6.56444	0.843311	1	0.871313	1	0.631748	1
mitochondrion	M331766	rpl16_331766	82	22	236	39	370	75	306	63	186	56	254	82	317	105	423	108	163	48	250	76	357	82	417	75	78.8462	85.8182	83.1461	82.9268	76.8595	75.5952	75.1185	79.661	77.2512	76.6871	81.3212	84.7561	82.6843	76.8086	80.0039	0.0223364	1	0.217185	1	0.507188	1
mitochondrion	M331769		3	99	4	273	3	443	1	373	1	242	0	337	3	414	3	530	1	212	1	322	1	441	2	494	2.94118	1.44404	0.672646	0.26738	0.411523	0	0.719424	0.562852	0.469484	0.309598	0.226244	0.403226	1.33131	0.42345	0.352138	0.174145	1	0.0549088	1	NA	NA
mitochondrion	M331780		0	82	0	226	4	354	5	267	2	192	1	276	0	355	1	451	1	176	1	248	1	351	2	398	0	0	1.11732	1.83824	1.03093	0.361011	0	0.221239	0.564972	0.401606	0.284091	0.5	0.738888	0.403294	0.437667	0.0819571	1	0.152179	1	NA	NA
mitochondrion	M331803	rps3_331803	20	31	57	92	96	109	62	92	50	70	54	121	86	112	128	150	43	78	56	92	81	122	97	153	39.2157	38.255	46.8293	40.2597	41.6667	30.8571	43.4343	46.0432	35.5372	37.8378	39.9015	38.8	41.1399	40.5003	38.0191	0.938673	1	0.309336	1	0.268211	1
mitochondrion	M331859	orf240A=rps3_331859	9	5	72	23	80	29	87	27	58	14	83	38	103	35	45	25	68	28	70	29	97	16	114	40	64.2857	75.7895	73.3945	76.3158	80.5556	68.595	74.6377	64.2857	70.8333	70.7071	85.8407	74.026	72.4464	72.0185	75.3518	0.751368	1	0.970249	1	0.78129	1
mitochondrion	M331966		8	2891	43	8218	56	12018	25	7480	25	7333	54	11563	31	9875	39	12298	29	7239	61	10465	47	11709	65	10010	0.275957	0.520518	0.463807	0.333111	0.339766	0.464836	0.312942	0.316122	0.399009	0.579517	0.399796	0.645161	0.398348	0.358417	0.505871	NA	NA	0.454236	1	0.0858821	1
mitochondrion	M331967		141	2793	415	7954	494	11769	318	7334	244	7224	477	11335	235	9828	370	12071	385	6943	526	10153	444	11519	472	9753	4.80573	4.95878	4.02838	4.15578	3.26727	4.03827	2.33529	2.97404	5.25382	4.92555	3.71144	4.61614	4.48716	3.15372	4.62674	0.0604616	1	0.732178	1	0.0136477	1
mitochondrion	M332045		81	2707	239	7285	223	11395	163	7043	151	6954	263	10932	172	9354	241	11361	191	6158	311	9429	258	10949	192	9184	2.90531	3.1765	1.91944	2.262	2.12526	2.34926	1.80558	2.07723	3.00835	3.19302	2.30213	2.04778	2.56581	2.08933	2.63782	0.318858	1	0.770688	1	0.263068	1
mitochondrion	M332072		19	2166	64	5422	79	8419	50	5445	57	5402	66	8264	58	7119	89	8698	47	4585	60	7196	78	8266	72	6801	0.869565	1.16661	0.929631	0.909918	1.04415	0.792317	0.808137	1.01286	1.01468	0.826902	0.934803	1.04758	0.96893	0.914365	0.955991	0.769542	1	0.681379	1	0.809667	1
mitochondrion	M332097	atp9_332097	1156	13	2828	65	4369	76	3178	76	2888	46	4309	85	3644	77	4072	94	2392	63	3692	88	4500	92	3346	67	98.8879	97.7532	98.2902	97.6644	98.4322	98.0655	97.9307	97.7436	97.4338	97.672	97.9965	98.0369	98.1489	98.043	97.7848	0.688902	1	0.189185	1	0.173375	1
mitochondrion	M332098		4	1174	13	2899	23	4465	18	3250	28	2926	24	4409	17	3736	14	4172	9	2467	8	3791	14	4616	15	3418	0.339559	0.446429	0.512478	0.550796	0.947867	0.541394	0.452971	0.334448	0.363489	0.210582	0.302376	0.436936	0.462315	0.56917	0.328346	0.65252	1	NA	NA	0.00864361	1
mitochondrion	M332147		0	27	1	167	0	236	0	159	3	128	2	218	0	195	0	167	0	146	0	189	0	245	1	188	0	0.595238	0	0	2.29008	0.909091	0	0	0	0	0	0.529101	0.14881	0.799792	0.132275	0.158089	1	NA	NA	0.0623287	1
mitochondrion	M332364		0	70	1	173	0	218	1	205	0	160	1	250	0	281	0	172	2	156	0	198	1	223	1	233	0	0.574713	0	0.485437	0	0.398406	0	0	1.26582	0	0.446429	0.42735	0.265037	0.0996016	0.5349	NA	NA	0.595592	1	NA	NA
mitochondrion	M332403		1	68	3	156	4	176	1	185	1	149	2	202	2	230	2	127	1	154	2	172	2	191	5	206	1.44928	1.88679	2.22222	0.537634	0.666667	0.980392	0.862069	1.55039	0.645161	1.14943	1.03627	2.36967	1.52398	1.01488	1.30013	0.450233	1	0.745698	1	0.624558	1
mitochondrion	M332490		0	55	0	156	1	228	0	188	0	152	0	216	1	273	0	143	0	179	1	197	3	228	1	218	0	0	0.436681	0	0	0	0.364964	0	0	0.505051	1.2987	0.456621	0.10917	0.0912409	0.565093	NA	NA	0.192251	1	0.131211	1
mitochondrion	M332578		0	47	0	119	4	154	2	147	0	125	0	166	0	222	1	128	0	120	0	154	0	178	0	162	0	0	2.53165	1.34228	0	0	0	0.775194	0	0	0	0	0.968482	0.193798	0	0.0220797	1	0.00137367	1	NA	NA
mitochondrion	M332638		0	48	0	138	2	162	0	186	0	149	1	205	3	243	2	136	2	136	0	156	1	199	1	189	0	0	1.21951	0	0	0.485437	1.21951	1.44928	1.44928	0	0.5	0.526316	0.304878	0.788556	0.618898	0.307723	1	0.641469	1	0.529586	1
mitochondrion	M332709		1	43	3	111	1	165	5	163	1	135	3	179	2	210	5	125	2	134	3	149	5	196	5	190	2.27273	2.63158	0.60241	2.97619	0.735294	1.64835	0.943396	3.84615	1.47059	1.97368	2.48756	2.5641	2.12073	1.7933	2.12398	0.674825	1	0.961222	1	0.634609	1
mitochondrion	M332717		0	39	0	121	2	171	3	160	1	134	4	179	1	211	2	122	0	124	0	150	0	208	0	188	0	0	1.15607	1.84049	0.740741	2.18579	0.471698	1.6129	0	0	0	0	0.74914	1.25278	0	0.728967	1	NA	NA	0.000655129	1
mitochondrion	M332718		2	40	0	126	0	173	0	180	0	130	2	209	1	222	2	130	2	113	0	151	2	218	0	197	4.7619	0	0	0	0	0.947867	0.44843	1.51515	1.73913	0	0.909091	0	1.19048	0.727862	0.662055	0.449919	1	0.662552	1	0.688588	1
mitochondrion	M332726		0	39	0	122	0	164	1	170	0	118	3	201	1	207	2	126	1	111	1	141	2	211	4	187	0	0	0	0.584795	0	1.47059	0.480769	1.5625	0.892857	0.704225	0.938967	2.09424	0.146199	0.878464	1.15757	0.103813	1	0.0427511	1	0.691011	1
mitochondrion	M332734		0	41	1	119	0	167	0	172	0	120	0	204	1	205	3	126	0	117	1	142	0	217	2	184	0	0.833333	0	0	0	0	0.485437	2.32558	0	0.699301	0	1.07527	0.208333	0.702755	0.443642	NA	NA	NA	NA	0.636957	1
mitochondrion	M332746		0	46	1	117	1	165	1	180	1	128	0	205	0	209	1	140	1	115	0	148	4	218	0	190	0	0.847458	0.60241	0.552486	0.775194	0	0	0.70922	0.862069	0	1.8018	0	0.500588	0.371103	0.665968	NA	NA	0.793768	1	0.290263	1
mitochondrion	M332749		0	46	0	114	1	155	1	174	0	119	2	185	1	191	1	133	1	108	0	141	1	213	0	176	0	0	0.641026	0.571429	0	1.06952	0.520833	0.746269	0.917431	0	0.46729	0	0.303114	0.584155	0.34618	0.592269	1	NA	NA	0.364869	1
mitochondrion	M332872		0	40	0	117	0	186	1	155	1	125	0	207	1	188	0	184	1	161	2	168	0	228	1	213	0	0	0	0.641026	0.793651	0	0.529101	0	0.617284	1.17647	0	0.46729	0.160256	0.330688	0.565261	NA	NA	NA	NA	0.538007	1
mitochondrion	M332880		0	35	0	107	1	171	2	136	0	111	0	179	1	182	3	168	0	152	0	146	0	214	1	198	0	0	0.581395	1.44928	0	0	0.546448	1.75439	0	0	0	0.502513	0.507668	0.575209	0.125628	0.94288	1	NA	NA	NA	NA
mitochondrion	M332898		0	37	4	113	4	183	6	154	2	137	3	219	2	200	5	182	2	161	1	187	4	236	8	201	0	3.4188	2.13904	3.75	1.43885	1.35135	0.990099	2.6738	1.22699	0.531915	1.66667	3.82775	2.32696	1.61352	1.81333	0.180735	1	0.228319	1	0.835808	1
mitochondrion	M332916		0	34	0	115	1	187	0	164	0	140	1	212	0	208	0	184	1	163	1	181	0	230	3	201	0	0	0.531915	0	0	0.469484	0	0	0.609756	0.549451	0	1.47059	0.132979	0.117371	0.657449	NA	NA	0.271098	1	0.119614	1
mitochondrion	M333003		10	12	21	50	34	80	26	67	18	69	26	104	31	80	26	97	23	74	30	77	33	77	28	71	45.4545	29.5775	29.8246	27.957	20.6897	20	27.9279	21.1382	23.7113	28.0374	30	28.2828	33.2034	22.4389	27.5079	0.0487934	1	0.282784	1	0.305017	1
mitochondrion	M342955		0	5	2	3	6	9	1	8	0	5	3	4	2	6	2	5	2	9	4	12	0	14	5	3	0	40	40	11.1111	0	42.8571	25	28.5714	18.1818	25	0	62.5	22.7778	24.1071	26.4205	0.995185	1	0.810035	1	0.692333	1
mitochondrion	M345310		0	10	1	16	0	22	2	25	0	19	1	27	1	20	1	42	0	6	2	16	2	15	2	37	0	5.88235	0	7.40741	0	3.57143	4.7619	2.32558	0	11.1111	11.7647	5.12821	3.32244	2.66473	7.00101	0.68342	1	0.306506	1	0.146405	1
mitochondrion	M345336		0	13	0	40	0	50	0	61	0	41	1	66	0	51	1	78	1	36	1	44	1	49	1	79	0	0	0	0	0	1.49254	0	1.26582	2.7027	2.22222	2	1.25	0	0.68959	2.04373	NA	NA	NA	NA	0.375575	1
mitochondrion	M345340		0	14	0	42	0	52	0	61	0	42	2	65	2	51	3	76	1	38	1	47	0	50	3	78	0	0	0	0	0	2.98507	3.77358	3.79747	2.5641	2.08333	0	3.7037	0	2.63903	2.08778	0.0061322	1	NA	NA	0.606716	1
mitochondrion	M345389		0	20	0	55	0	84	1	75	1	61	2	89	0	68	1	111	0	43	3	62	0	65	0	101	0	0	0	1.31579	1.6129	2.1978	0	0.892857	0	4.61538	0	0	0.328947	1.17589	1.15385	NA	NA	NA	NA	0.84194	1
mitochondrion	M345396		1	23	0	55	2	87	1	75	0	66	3	94	0	71	0	117	0	47	2	63	0	67	0	107	4.16667	0	2.24719	1.31579	0	3.09278	0	0	0	3.07692	0	0	1.93241	0.773196	0.769231	0.413028	1	0.301393	1	NA	NA
mitochondrion	M345407		0	26	1	54	1	89	1	76	1	66	2	94	0	71	2	115	1	50	0	67	1	66	0	104	0	1.81818	1.11111	1.2987	1.49254	2.08333	0	1.7094	1.96078	0	1.49254	0	1.057	1.32132	0.86333	0.792931	1	NA	NA	0.32836	1
mitochondrion	M345423		0	24	0	58	0	86	1	79	2	73	0	98	0	76	0	111	0	58	2	62	0	66	3	107	0	0	0	1.25	2.66667	0	0	0	0	3.125	0	2.72727	0.3125	0.666667	1.46307	NA	NA	0.149774	1	0.192911	1
mitochondrion	M345430		0	25	0	58	0	88	2	78	0	71	1	108	0	75	2	120	1	60	2	65	0	68	3	105	0	0	0	2.5	0	0.917431	0	1.63934	1.63934	2.98507	0	2.77778	0.625	0.639194	1.85055	NA	NA	0.26219	1	0.224714	1
mitochondrion	M346559		2	166	0	427	3	594	2	430	0	375	2	468	3	626	2	839	1	293	0	439	1	585	2	632	1.19048	0	0.502513	0.462963	0	0.425532	0.476948	0.237812	0.340136	0	0.170648	0.315457	0.538988	0.285073	0.20656	0.610572	1	0.240382	1	NA	NA
mitochondrion	M346616		0	196	2	587	7	841	7	541	3	482	4	670	5	855	3	1050	2	432	3	598	1	847	6	875	0	0.339559	0.825472	1.27737	0.618557	0.593472	0.581395	0.2849	0.460829	0.499168	0.117925	0.681044	0.610601	0.519581	0.439742	0.412119	1	0.239498	1	0.625863	1
mitochondrion	M346724		0	50	0	149	2	315	1	269	0	178	0	286	0	310	1	208	2	227	2	260	2	427	1	256	0	0	0.630915	0.37037	0	0	0	0.478469	0.873362	0.763359	0.4662	0.389105	0.250321	0.119617	0.623007	NA	NA	0.602354	1	0.0568849	1
mitochondrion	M346736		0	48	0	140	2	310	2	257	3	178	1	291	1	291	1	219	1	208	4	234	0	425	0	253	0	0	0.641026	0.772201	1.65746	0.342466	0.342466	0.454545	0.478469	1.68067	0	0	0.353307	0.699234	0.539785	0.858327	1	0.730472	1	0.546377	1
mitochondrion	M346754	orf240A=rps3_346754	31	20	81	65	189	118	142	112	117	70	173	122	197	97	147	79	123	84	152	87	288	154	161	110	60.7843	55.4795	61.5635	55.9055	62.5668	58.6441	67.0068	65.0442	59.4203	63.5983	65.1584	59.4096	58.4332	63.3155	61.8966	0.33166	1	0.52867	1	0.473237	1
mitochondrion	M346928		0	92	0	195	3	331	3	263	0	240	0	305	2	341	0	259	1	228	5	263	4	414	1	263	0	0	0.898204	1.12782	0	0	0.58309	0	0.436681	1.86567	0.956938	0.378788	0.506506	0.145773	0.90952	0.0787275	1	0.575682	1	0.0151684	1
mitochondrion	M346934		0	90	5	179	4	310	3	264	4	226	6	282	7	304	6	250	2	202	6	230	3	385	4	244	0	2.71739	1.27389	1.1236	1.73913	2.08333	2.2508	2.34375	0.980392	2.54237	0.773196	1.6129	1.27872	2.10425	1.47722	0.251275	1	0.939079	1	0.177153	1
mitochondrion	M346945		26	59	57	141	99	240	69	209	71	179	98	204	107	237	85	172	70	144	102	171	125	273	82	190	30.5882	28.7879	29.2035	24.8201	28.4	32.4503	31.1047	33.0739	32.7103	37.3626	31.407	30.1471	28.3499	31.2572	32.9068	0.288793	1	0.262805	1	0.994296	1
mitochondrion	M346948		22	56	34	157	49	270	38	227	44	194	59	242	51	279	45	201	29	177	47	198	72	327	40	209	28.2051	17.801	15.3605	14.3396	18.4874	19.6013	15.4545	18.2927	14.0777	19.1837	18.0451	16.0643	18.9266	17.959	16.8427	0.868635	1	0.616682	1	0.417317	1
mitochondrion	M346955		33	59	71	127	111	252	88	213	83	187	98	225	118	250	104	150	74	138	99	160	139	295	85	200	35.8696	35.8586	30.5785	29.2359	30.7407	30.3406	32.0652	40.9449	34.9057	38.2239	32.0276	29.8246	32.8856	33.5228	33.7455	0.842199	1	0.964338	1	0.704549	1
mitochondrion	M346957		19	74	40	164	68	305	35	270	44	231	60	270	56	321	55	206	26	192	50	218	66	376	39	260	20.4301	19.6078	18.2306	11.4754	16	18.1818	14.8541	21.0728	11.9266	18.6567	14.9321	13.0435	17.436	17.5272	14.6397	0.840519	1	0.263703	1	0.119959	1
mitochondrion	M346960		11	82	33	171	45	325	31	267	39	233	44	287	50	318	46	205	37	179	44	218	63	375	32	269	11.828	16.1765	12.1622	10.4027	14.3382	13.2931	13.587	18.3267	17.1296	16.7939	14.3836	10.6312	12.6423	14.8862	14.7346	0.310499	1	0.487574	1	0.619712	1
mitochondrion	M346963		11	82	27	174	44	323	32	261	21	245	38	283	43	321	39	212	29	178	44	216	59	381	27	263	11.828	13.4328	11.9891	10.9215	7.89474	11.838	11.8132	15.5378	14.0097	16.9231	13.4091	9.31034	12.0428	11.7709	13.413	0.887749	1	0.679248	1	0.651412	1
mitochondrion	M346973		3	83	10	179	13	328	9	271	8	234	12	290	15	321	20	210	16	182	17	200	12	386	10	268	3.48837	5.29101	3.81232	3.21429	3.30579	3.97351	4.46429	8.69565	8.08081	7.8341	3.01508	3.59712	3.95149	5.10981	5.63178	0.355814	1	0.362849	1	0.918922	1
mitochondrion	M346974		0	85	0	186	3	336	2	279	5	238	5	301	0	336	6	227	0	198	0	216	1	393	4	278	0	0	0.884956	0.711744	2.05761	1.63399	0	2.57511	0	0	0.253807	1.41844	0.399175	1.56668	0.418062	0.0604144	1	NA	NA	0.0154033	1
mitochondrion	M346976		2	82	2	186	7	348	0	286	3	241	4	314	5	346	4	237	2	202	1	210	0	401	3	284	2.38095	1.06383	1.97183	0	1.22951	1.25786	1.4245	1.65975	0.980392	0.473934	0	1.0453	1.35415	1.39291	0.624905	0.736702	1	0.0990787	1	0.0370356	1
mitochondrion	M346983		3	80	4	184	4	349	5	286	0	242	5	308	5	356	2	239	2	204	2	213	6	398	4	292	3.61446	2.12766	1.13314	1.71821	0	1.59744	1.38504	0.829876	0.970874	0.930233	1.48515	1.35135	2.14837	0.95309	1.1844	0.183026	1	0.301007	1	0.748895	1
mitochondrion	M346994		0	90	0	192	0	358	1	296	3	245	2	308	1	357	1	246	0	198	2	217	2	415	0	301	0	0	0	0.3367	1.20968	0.645161	0.27933	0.404858	0	0.913242	0.479616	0	0.0841751	0.634757	0.348215	0.0530226	1	NA	NA	0.34717	1
mitochondrion	M347003		2	84	9	195	8	381	12	291	7	244	15	306	14	359	14	257	10	201	10	229	20	420	14	293	2.32558	4.41176	2.05656	3.9604	2.78884	4.6729	3.75335	5.16605	4.73934	4.1841	4.54545	4.56026	3.18857	4.09529	4.50729	0.326291	1	0.200446	1	0.859628	1
mitochondrion	M347005		0	85	5	200	8	379	6	294	3	249	10	314	3	370	5	265	4	203	3	236	9	430	4	306	0	2.43902	2.06718	2	1.19048	3.08642	0.80429	1.85185	1.93237	1.25523	2.05011	1.29032	1.62655	1.73326	1.63201	0.74088	1	0.577638	1	0.799748	1
mitochondrion	M347015		3	80	3	190	7	373	6	287	6	240	12	298	4	345	6	248	4	200	5	222	4	421	5	289	3.61446	1.5544	1.84211	2.04778	2.43902	3.87097	1.14613	2.3622	1.96078	2.20264	0.941176	1.70068	2.26469	2.45458	1.70132	0.595887	1	0.396922	1	0.138056	1
mitochondrion	M347030		1	81	0	184	0	385	0	284	3	252	3	311	1	353	0	248	1	196	1	233	3	428	0	290	1.21951	0	0	0	1.17647	0.955414	0.282486	0	0.507614	0.42735	0.696056	0	0.304878	0.603593	0.407755	0.0592843	1	NA	NA	0.531065	1
mitochondrion	M347050		0	85	3	191	3	407	4	285	4	260	6	316	6	360	1	261	2	228	2	250	9	422	2	313	0	1.54639	0.731707	1.38408	1.51515	1.86335	1.63934	0.381679	0.869565	0.793651	2.08817	0.634921	0.915546	1.34988	1.09658	0.480019	1	0.78872	1	0.592925	1
mitochondrion	M347056		0	87	2	190	2	411	1	295	1	256	1	326	1	370	1	265	1	236	1	262	4	433	3	304	0	1.04167	0.484262	0.337838	0.389105	0.30581	0.269542	0.37594	0.421941	0.380228	0.915332	0.977199	0.465942	0.335099	0.673675	NA	NA	0.601307	1	0.217248	1
mitochondrion	M347059		0	85	1	186	0	399	0	287	4	243	4	309	0	357	0	262	1	236	0	258	2	424	1	300	0	0.534759	0	0	1.61943	1.27796	0	0	0.421941	0	0.469484	0.332226	0.13369	0.724347	0.305913	0.0325038	1	NA	NA	0.18768	1
mitochondrion	M347245		3	156	1	407	1	706	1	584	4	496	1	748	3	848	0	564	3	563	2	667	3	1069	1	596	1.88679	0.245098	0.141443	0.17094	0.8	0.133511	0.352526	0	0.530035	0.298954	0.279851	0.167504	0.611068	0.321509	0.319086	0.884714	1	0.8362	1	NA	NA
mitochondrion	M359071		0	40	0	100	0	78	0	91	1	90	0	138	1	147	0	127	2	79	0	115	1	128	1	128	0	0	0	0	1.0989	0	0.675676	0	2.46914	0	0.775194	0.775194	0	0.443644	1.00488	NA	NA	NA	NA	0.388892	1
mitochondrion	M359243		0	46	2	91	2	105	2	97	2	99	1	144	1	122	0	93	3	85	1	94	4	122	1	104	0	2.15054	1.86916	2.0202	1.9802	0.689655	0.813008	0	3.40909	1.05263	3.1746	0.952381	1.50997	0.870715	2.14718	0.298029	1	0.733051	1	0.149744	1
mitochondrion	M359574		0	44	0	103	3	122	0	116	2	126	0	145	1	187	1	113	2	101	0	114	1	160	2	109	0	0	2.4	0	1.5625	0	0.531915	0.877193	1.94175	0	0.621118	1.8018	0.6	0.742902	1.09117	0.925822	1	0.739615	1	0.64717	1
mitochondrion	M359735		0	45	0	112	0	122	0	107	0	102	1	148	1	185	0	116	2	89	1	122	0	130	1	131	0	0	0	0	0	0.671141	0.537634	0	2.1978	0.813008	0	0.757576	0	0.302194	0.942097	NA	NA	NA	NA	0.365742	1
mitochondrion	M359933		0	67	2	259	0	300	1	237	1	249	1	381	1	391	0	315	4	262	1	270	4	364	1	265	0	0.766284	0	0.420168	0.4	0.26178	0.255102	0	1.50376	0.369004	1.08696	0.37594	0.296613	0.229221	0.833915	NA	NA	0.18888	1	0.0396931	1
mitochondrion	M359944		0	66	0	247	0	295	3	229	1	247	2	386	2	392	2	302	1	252	0	256	3	351	0	262	0	0	0	1.2931	0.403226	0.515464	0.507614	0.657895	0.395257	0	0.847458	0	0.323276	0.52105	0.310679	0.566905	1	NA	NA	0.454901	1
mitochondrion	M359957		0	83	3	269	0	340	4	295	1	285	0	445	4	434	1	335	1	278	3	297	3	428	1	292	0	1.10294	0	1.33779	0.34965	0	0.913242	0.297619	0.358423	1	0.696056	0.341297	0.610183	0.390128	0.598944	0.325556	1	0.711867	1	0.511192	1
mitochondrion	M359999		0	71	1	225	1	261	2	272	1	234	2	388	2	364	2	244	0	229	0	298	2	367	1	243	0	0.442478	0.381679	0.729927	0.425532	0.512821	0.546448	0.813008	0	0	0.542005	0.409836	0.388521	0.574452	0.23796	0.774246	1	NA	NA	0.210151	1
mitochondrion	M360060		1	74	0	164	0	233	2	263	1	217	0	342	3	313	2	190	3	196	0	267	3	279	5	224	1.33333	0	0	0.754717	0.458716	0	0.949367	1.04167	1.50754	0	1.06383	2.18341	0.522013	0.612437	1.18869	0.64766	1	0.129844	1	0.225272	1
mitochondrion	M360064		2	72	1	167	1	235	7	259	3	216	3	345	4	314	1	194	8	191	2	266	6	275	3	227	2.7027	0.595238	0.423729	2.63158	1.36986	0.862069	1.25786	0.512821	4.0201	0.746269	2.13523	1.30435	1.58831	1.00065	2.05149	0.427344	1	0.627662	1	0.143523	1
mitochondrion	M360081		1	77	3	175	1	244	0	282	1	232	1	366	1	329	2	203	3	216	0	277	1	297	1	237	1.28205	1.68539	0.408163	0	0.429185	0.27248	0.30303	0.97561	1.36986	0	0.33557	0.420168	0.843902	0.495076	0.5314	0.593867	1	0.597746	1	0.98212	1
mitochondrion	M360097		1	76	5	177	2	224	4	268	6	211	5	335	5	313	3	205	4	201	3	266	2	285	5	226	1.2987	2.74725	0.884956	1.47059	2.76498	1.47059	1.57233	1.44231	1.95122	1.11524	0.696864	2.1645	1.60037	1.81255	1.48196	0.763384	1	0.682184	1	0.421746	1
mitochondrion	M360105		1	65	0	148	0	170	1	214	0	169	0	266	2	258	0	174	1	171	0	222	1	225	2	186	1.51515	0	0	0.465116	0	0	0.769231	0	0.581395	0	0.442478	1.06383	0.495067	0.192308	0.521926	NA	NA	0.699235	1	0.415215	1
mitochondrion	M360106		0	56	2	133	0	151	1	190	1	151	0	247	2	237	5	141	0	160	1	205	0	196	4	164	0	1.48148	0	0.52356	0.657895	0	0.83682	3.42466	0	0.485437	0	2.38095	0.50126	1.22984	0.716597	0.355041	1	0.849685	1	0.399669	1
mitochondrion	M360132		2	39	2	96	2	104	3	124	2	119	1	151	4	179	2	103	2	107	3	138	1	130	5	106	4.87805	2.04082	1.88679	2.3622	1.65289	0.657895	2.18579	1.90476	1.83486	2.12766	0.763359	4.5045	2.79197	1.60034	2.3076	0.427733	1	0.764538	1	0.578441	1
mitochondrion	M360135		1	46	1	109	0	105	0	135	0	129	2	161	2	189	1	112	1	117	0	153	0	141	0	115	2.12766	0.909091	0	0	0	1.22699	1.04712	0.884956	0.847458	0	0	0	0.759188	0.789768	0.211864	0.520528	1	NA	NA	0.101647	1
mitochondrion	M360136		0	46	2	111	0	107	1	139	0	132	1	169	1	192	1	115	3	117	3	155	1	141	0	122	0	1.76991	0	0.714286	0	0.588235	0.518135	0.862069	2.5	1.89873	0.704225	0	0.621049	0.49211	1.27574	0.647316	1	0.456502	1	0.182587	1
mitochondrion	M360322		0	111	3	307	2	366	2	360	1	291	0	425	6	447	2	345	0	271	3	327	0	369	3	381	0	0.967742	0.543478	0.552486	0.342466	0	1.3245	0.576369	0	0.909091	0	0.78125	0.515927	0.560834	0.422585	0.999726	1	0.521045	1	0.492452	1
mitochondrion	M360599		1	109	1	423	5	450	5	443	5	330	6	570	4	588	1	443	1	324	3	449	5	561	5	451	0.909091	0.235849	1.0989	1.11607	1.49254	1.04167	0.675676	0.225225	0.307692	0.663717	0.883392	1.09649	0.839978	0.858776	0.737823	0.9983	1	0.769222	1	0.734418	1
mitochondrion	M360610		1	102	0	407	13	425	3	427	4	304	4	546	9	558	9	431	3	300	1	434	2	551	4	446	0.970874	0	2.96804	0.697674	1.2987	0.727273	1.5873	2.04545	0.990099	0.229885	0.361664	0.888889	1.15915	1.41468	0.617634	0.642808	1	0.0591645	1	0.0101071	1
mitochondrion	M360614		0	99	5	389	8	427	6	414	6	294	4	528	10	538	7	429	3	294	6	416	7	541	8	429	0	1.26904	1.83908	1.42857	2	0.75188	1.82482	1.6055	1.0101	1.4218	1.27737	1.83066	1.13417	1.54555	1.38498	0.802293	1	0.896942	1	0.667982	1
mitochondrion	M360624		1	99	4	378	2	434	4	412	3	299	6	524	6	520	4	428	2	284	5	422	2	544	2	438	1	1.04712	0.458716	0.961538	0.993377	1.13208	1.14068	0.925926	0.699301	1.17096	0.3663	0.454545	0.866844	1.04802	0.672777	0.498723	1	0.514373	1	0.151159	1
mitochondrion	M360626		0	100	2	376	1	435	1	414	5	296	3	524	2	520	0	434	1	281	1	420	2	544	2	439	0	0.529101	0.229358	0.240964	1.66113	0.56926	0.383142	0	0.35461	0.23753	0.3663	0.453515	0.249856	0.653383	0.352989	0.270802	1	NA	NA	0.312406	1
mitochondrion	M360638		2	99	17	367	21	437	14	420	10	304	11	531	17	523	16	439	6	290	10	414	21	537	14	445	1.9802	4.42708	4.58515	3.22581	3.18471	2.02952	3.14815	3.51648	2.02703	2.35849	3.76344	3.05011	3.55456	2.96972	2.79977	0.206938	1	0.131809	1	0.754636	1
mitochondrion	M360652		3	99	10	373	13	452	8	435	9	305	6	496	8	526	11	456	5	276	8	400	17	547	3	460	2.94118	2.61097	2.7957	1.80587	2.86624	1.19522	1.49813	2.35546	1.77936	1.96078	3.01418	0.647948	2.53843	1.97876	1.85057	0.33539	1	0.290567	1	0.853434	1
mitochondrion	M360654		7	97	19	368	14	458	20	427	19	301	15	494	13	526	15	458	9	282	13	404	16	549	16	455	6.73077	4.90956	2.9661	4.47427	5.9375	2.94695	2.41187	3.17125	3.09278	3.11751	2.83186	3.39703	4.77018	3.61689	3.10979	0.275816	1	0.0775758	1	0.460634	1
mitochondrion	M360659		1	107	10	380	5	469	8	442	18	301	13	503	12	544	9	471	7	288	5	416	18	542	15	456	0.925926	2.5641	1.05485	1.77778	5.64263	2.51938	2.15827	1.875	2.37288	1.18765	3.21429	3.18471	1.58066	3.04882	2.48988	0.0519704	1	0.169078	1	0.492133	1
mitochondrion	M360665		1	104	2	374	2	461	5	436	2	310	5	495	4	537	3	468	2	282	2	410	4	535	4	460	0.952381	0.531915	0.431965	1.13379	0.641026	1	0.739372	0.636943	0.704225	0.485437	0.742115	0.862069	0.762512	0.754335	0.698462	0.865389	1	0.879773	1	0.715959	1
mitochondrion	M360679		1	94	6	345	1	441	2	373	2	251	4	412	7	481	4	416	2	226	5	348	2	452	3	416	1.05263	1.7094	0.226244	0.533333	0.790514	0.961538	1.43443	0.952381	0.877193	1.41643	0.440529	0.71599	0.880403	1.03471	0.862536	0.427866	1	0.998912	1	0.392874	1
mitochondrion	M360682		1	100	6	350	2	444	4	374	1	254	7	417	7	491	5	417	1	230	5	353	6	455	4	426	0.990099	1.68539	0.44843	1.0582	0.392157	1.65094	1.40562	1.18483	0.4329	1.39665	1.30152	0.930233	1.04553	1.15839	1.01532	0.537285	1	0.947189	1	0.545553	1
mitochondrion	M360685		1	100	5	348	5	435	4	373	3	245	16	404	11	481	10	404	3	226	5	348	7	452	9	412	0.990099	1.41643	1.13636	1.06101	1.20968	3.80952	2.23577	2.41546	1.31004	1.41643	1.52505	2.13777	1.15098	2.41761	1.59732	0.0103633	1	0.386482	1	0.0674743	1
mitochondrion	M360695		2	94	2	358	3	442	3	380	1	250	1	424	5	490	5	415	1	237	1	355	0	468	1	426	2.08333	0.555556	0.674157	0.78329	0.398406	0.235294	1.0101	1.19048	0.420168	0.280899	0	0.234192	1.02408	0.708569	0.233815	0.973473	1	0.0220541	1	0.0180864	1
mitochondrion	M360708		0	70	3	267	5	339	0	309	0	197	9	318	3	381	3	350	2	201	1	280	4	362	1	339	0	1.11111	1.45349	0	0	2.75229	0.78125	0.849858	0.985222	0.355872	1.0929	0.294118	0.64115	1.09585	0.682027	0.363577	1	0.652752	1	0.144218	1
mitochondrion	M360738		0	63	0	195	1	251	1	238	0	133	3	198	2	262	0	237	2	145	2	216	1	256	0	255	0	0	0.396825	0.41841	0	1.49254	0.757576	0	1.36054	0.917431	0.389105	0	0.203809	0.562528	0.66677	0.295761	1	0.37249	1	0.849488	1
mitochondrion	M360743		1	62	0	209	2	261	2	252	1	139	1	231	1	290	1	241	1	157	0	219	0	292	1	277	1.5873	0	0.760456	0.787402	0.714286	0.431034	0.343643	0.413223	0.632911	0	0	0.359712	0.78379	0.475546	0.248156	0.626603	1	0.151698	1	NA	NA
mitochondrion	M360754		1	61	2	194	3	251	3	246	2	139	5	215	4	288	3	242	4	155	6	203	2	276	4	260	1.6129	1.02041	1.1811	1.20482	1.41844	2.27273	1.36986	1.22449	2.51572	2.87081	0.719424	1.51515	1.25481	1.57138	1.90528	0.481105	1	0.399407	1	0.903359	1
mitochondrion	M360756		0	63	1	193	2	254	3	245	1	140	0	221	5	288	2	244	1	159	3	205	1	277	1	262	0	0.515464	0.78125	1.20968	0.70922	0	1.70648	0.813008	0.625	1.44231	0.359712	0.380228	0.626598	0.807178	0.701812	0.77594	1	0.707525	1	0.492023	1
mitochondrion	M360761		1	62	4	188	2	259	3	247	1	140	1	222	1	293	1	246	0	164	2	206	1	278	2	264	1.5873	2.08333	0.766284	1.2	0.70922	0.44843	0.340136	0.404858	0	0.961538	0.358423	0.75188	1.40923	0.475661	0.51796	0.0647899	1	0.0849435	1	0.852863	1
mitochondrion	M360768		0	53	2	175	1	236	3	225	0	133	4	188	1	249	2	230	1	145	1	199	0	241	0	251	0	1.12994	0.421941	1.31579	0	2.08333	0.4	0.862069	0.684932	0.5	0	0	0.716918	0.836351	0.296233	0.961256	1	0.078201	1	0.06314	1
mitochondrion	M360776		0	47	1	174	0	225	0	215	1	127	2	175	1	233	2	225	0	141	1	192	0	231	1	241	0	0.571429	0	0	0.78125	1.12994	0.42735	0.881057	0	0.518135	0	0.413223	0.142857	0.8049	0.232839	0.0694708	1	NA	NA	0.106692	1
mitochondrion	M360788		0	49	0	172	0	213	0	216	0	117	3	165	3	234	0	214	0	137	1	189	1	227	0	236	0	0	0	0	0	1.78571	1.26582	0	0	0.526316	0.438596	0	0	0.762884	0.241228	0.0056734	1	NA	NA	0.1007	1
mitochondrion	M360800		0	31	1	111	0	135	0	135	2	74	0	128	1	165	2	139	1	113	3	133	0	163	0	144	0	0.892857	0	0	2.63158	0	0.60241	1.41844	0.877193	2.20588	0	0	0.223214	1.16311	0.770769	0.137062	1	NA	NA	0.554063	1
mitochondrion	M360805		0	28	0	107	0	132	1	132	2	70	0	122	0	158	4	127	2	107	3	127	2	158	1	142	0	0	0	0.75188	2.77778	0	0	3.05344	1.83486	2.30769	1.25	0.699301	0.18797	1.4578	1.52296	0.0752565	1	0.0479563	1	0.883945	1
mitochondrion	M360810		1	27	0	110	0	142	3	133	0	74	1	123	1	160	1	134	3	112	1	131	2	167	1	150	3.57143	0	0	2.20588	0	0.806452	0.621118	0.740741	2.6087	0.757576	1.18343	0.662252	1.44433	0.542078	1.30299	0.564177	1	0.768519	1	0.356219	1
mitochondrion	M360819		0	28	0	108	0	151	4	140	1	72	1	127	2	159	2	139	1	118	2	132	1	165	1	157	0	0	0	2.77778	1.36986	0.78125	1.24224	1.41844	0.840336	1.49254	0.60241	0.632911	0.694444	1.20295	0.892049	0.670618	1	0.840613	1	0.502973	1
mitochondrion	M360831		0	36	1	116	0	158	1	161	2	90	0	136	0	172	1	166	0	133	3	150	0	171	1	189	0	0.854701	0	0.617284	2.17391	0	0	0.598802	0	1.96078	0	0.526316	0.367996	0.693179	0.621775	NA	NA	0.710776	1	0.93087	1
mitochondrion	M360888		3	90	7	320	6	455	1	333	3	234	3	354	2	408	5	519	6	246	3	320	0	357	4	495	3.22581	2.14067	1.30152	0.299401	1.26582	0.840336	0.487805	0.954198	2.38095	0.928793	0	0.801603	1.74185	0.887041	1.02784	0.225477	1	0.228868	1	0.976438	1
mitochondrion	M360894		2	101	7	346	9	496	2	352	1	254	2	390	3	443	3	546	1	262	3	346	3	386	4	537	1.94175	1.983	1.78218	0.564972	0.392157	0.510204	0.672646	0.546448	0.380228	0.859599	0.771208	0.739372	1.56798	0.530364	0.687602	0.0165586	1	0.047687	1	0.689179	1
mitochondrion	M360909		0	118	0	403	0	591	2	427	1	289	5	450	2	502	3	606	1	304	0	418	0	480	3	615	0	0	0	0.4662	0.344828	1.0989	0.396825	0.492611	0.327869	0	0	0.485437	0.11655	0.583291	0.203326	0.0227795	1	NA	NA	0.0566539	1
mitochondrion	M360928		5	118	24	382	25	571	11	427	8	291	20	450	9	517	15	610	13	301	19	406	10	490	15	621	4.06504	5.91133	4.19463	2.51142	2.67559	4.25532	1.71103	2.4	4.14013	4.47059	2	2.35849	4.1706	2.76048	3.2423	0.0859331	1	0.161253	1	0.80689	1
mitochondrion	M361005		0	83	1	290	5	351	6	340	3	215	2	332	1	335	2	343	1	189	1	267	1	402	4	397	0	0.343643	1.40449	1.7341	1.37615	0.598802	0.297619	0.57971	0.526316	0.373134	0.248139	0.997506	0.87056	0.71307	0.536274	0.259191	1	0.14479	1	0.688414	1
mitochondrion	M361012		0	86	2	303	1	381	3	371	1	218	0	351	0	360	1	361	1	198	2	287	4	414	3	414	0	0.655738	0.26178	0.802139	0.456621	0	0	0.276243	0.502513	0.692042	0.956938	0.719424	0.429914	0.183216	0.717729	NA	NA	0.512059	1	0.025121	1
mitochondrion	M361018		5	94	3	317	2	389	4	389	1	224	6	355	2	380	4	415	1	226	4	306	4	437	6	441	5.05051	0.9375	0.511509	1.01781	0.444444	1.66205	0.52356	0.954654	0.440529	1.29032	0.907029	1.34228	1.87933	0.896177	0.995041	0.599978	1	0.701884	1	0.898951	1
mitochondrion	M361032		0	86	0	285	1	351	2	348	1	183	4	321	3	352	1	373	0	197	1	279	3	383	1	419	0	0	0.284091	0.571429	0.543478	1.23077	0.84507	0.26738	0	0.357143	0.777202	0.238095	0.21388	0.721674	0.34311	0.117484	1	NA	NA	0.211015	1
mitochondrion	M361033		0	87	2	288	5	354	2	352	2	187	6	320	2	359	3	375	0	197	2	282	6	385	2	429	0	0.689655	1.39276	0.564972	1.0582	1.84049	0.554017	0.793651	0	0.704225	1.53453	0.464037	0.661846	1.06159	0.675697	0.552413	1	0.850547	1	0.38948	1
mitochondrion	M361049		1	97	3	365	4	477	1	481	1	240	1	406	2	456	0	470	0	281	0	394	3	486	2	494	1.02041	0.815217	0.831601	0.207469	0.414938	0.2457	0.436681	0	0	0	0.613497	0.403226	0.718674	0.27433	0.254181	0.127658	1	0.150327	1	NA	NA
mitochondrion	M361055		1	91	3	334	15	429	15	425	1	224	5	361	4	431	8	423	1	231	9	321	6	447	16	451	1.08696	0.890208	3.37838	3.40909	0.444444	1.36612	0.91954	1.85615	0.431034	2.72727	1.3245	3.42612	2.19116	1.14656	1.97723	0.0209518	1	0.467884	1	0.1192	1
mitochondrion	M361056		3	88	7	334	21	428	22	421	6	226	9	348	6	430	18	417	5	223	3	325	9	428	21	451	3.2967	2.05279	4.67706	4.96614	2.58621	2.52101	1.37615	4.13793	2.19298	0.914634	2.0595	4.44915	3.74817	2.65532	2.40407	0.12127	1	0.0782868	1	0.674003	1
mitochondrion	M361133		1	90	1	423	5	587	2	528	4	299	1	452	5	552	2	499	1	334	1	449	2	538	8	583	1.0989	0.235849	0.844595	0.377358	1.32013	0.220751	0.897666	0.399202	0.298507	0.222222	0.37037	1.35364	0.639176	0.709438	0.561184	0.701721	1	0.930768	1	0.743685	1
mitochondrion	M361151		1	73	2	356	0	489	2	413	0	271	1	376	3	473	3	398	4	296	3	374	3	457	2	515	1.35135	0.558659	0	0.481928	0	0.265252	0.630252	0.74813	1.33333	0.795756	0.652174	0.386847	0.597985	0.410908	0.792028	0.773218	1	0.287476	1	0.42086	1
mitochondrion	M361179		0	65	8	354	7	483	3	416	1	264	5	372	4	457	3	352	2	286	9	358	5	452	8	468	0	2.20994	1.42857	0.71599	0.377358	1.32626	0.867679	0.84507	0.694444	2.45232	1.09409	1.68067	1.08863	0.854092	1.48038	0.251202	1	0.972907	1	0.198922	1
mitochondrion	M361196		1	60	6	347	12	457	6	399	6	258	8	364	3	436	9	333	5	265	7	344	4	449	8	459	1.63934	1.69972	2.55864	1.48148	2.27273	2.15054	0.683371	2.63158	1.85185	1.9943	0.883002	1.71306	1.84479	1.93455	1.61055	0.793652	1	0.347705	1	0.451474	1
mitochondrion	M361233		2	96	0	333	4	447	4	403	4	246	2	389	3	412	4	337	0	288	3	323	3	406	5	441	2.04082	0	0.886918	0.982801	1.6	0.511509	0.722892	1.17302	0	0.920245	0.733496	1.12108	0.977634	1.00186	0.693704	0.664937	1	0.823241	1	0.484322	1
mitochondrion	M361238		2	99	1	338	3	463	6	408	2	259	1	409	2	430	2	359	2	298	1	340	1	422	2	470	1.9802	0.294985	0.643777	1.44928	0.766284	0.243902	0.462963	0.554017	0.666667	0.293255	0.236407	0.423729	1.09206	0.506791	0.405014	0.183219	1	0.0690902	1	0.625807	1
mitochondrion	M361254		0	106	1	376	4	487	3	428	1	284	2	454	1	464	1	399	1	301	3	354	2	447	2	503	0	0.265252	0.814664	0.696056	0.350877	0.438596	0.215054	0.25	0.331126	0.840336	0.445434	0.39604	0.443993	0.313632	0.503234	NA	NA	0.716153	1	0.493112	1
mitochondrion	M361258		2	103	2	365	3	492	1	419	2	273	1	425	1	455	0	401	0	301	0	341	1	452	1	518	1.90476	0.544959	0.606061	0.238095	0.727273	0.234742	0.219298	0	0	0	0.220751	0.192678	0.823469	0.295328	0.103357	0.180887	1	0.0248263	1	NA	NA
mitochondrion	M361384		5	280	7	940	6	1250	7	1008	0	814	5	1179	6	1280	5	1175	1	740	8	1051	5	1016	4	1462	1.75439	0.739176	0.477707	0.689655	0	0.422297	0.466563	0.423729	0.134953	0.75543	0.489716	0.272851	0.915231	0.328147	0.413237	0.0461102	1	0.108102	1	NA	NA
mitochondrion	M361517		6	221	20	1002	21	1026	22	936	14	708	34	1182	18	1057	14	714	24	809	24	1036	24	1050	28	1338	2.64317	1.95695	2.00573	2.29645	1.93906	2.79605	1.67442	1.92308	2.88115	2.26415	2.23464	2.04978	2.22558	2.08315	2.35743	0.903087	1	0.974822	1	0.922023	1
mitochondrion	M361631		2	173	10	770	4	923	13	872	4	631	9	1000	6	868	5	826	5	790	8	890	7	989	8	998	1.14286	1.28205	0.431499	1.46893	0.629921	0.891972	0.686499	0.601685	0.628931	0.890869	0.702811	0.795229	1.08133	0.702519	0.75446	0.200781	1	0.209614	1	0.951806	1
mitochondrion	M361648		3	138	12	624	11	797	11	800	8	531	12	850	3	748	4	693	13	665	14	785	14	861	19	817	2.12766	1.88679	1.36139	1.35635	1.48423	1.39211	0.399467	0.573888	1.9174	1.75219	1.6	2.27273	1.68305	0.962424	1.88558	0.0787182	1	0.759606	1	0.0216592	1
mitochondrion	M361657		30	114	162	484	207	656	191	720	134	424	209	703	148	642	140	572	165	514	195	640	214	710	202	653	20.8333	25.0774	23.9861	20.966	24.0143	22.9167	18.7342	19.6629	24.3004	23.3533	23.1602	23.6257	22.7157	21.332	23.6099	0.590853	1	0.822067	1	0.671712	1
mitochondrion	M361665		1	148	5	642	6	870	12	951	3	574	9	925	9	790	5	723	9	710	9	838	12	917	5	862	0.671141	0.772798	0.684932	1.24611	0.519931	0.963597	1.12641	0.686813	1.25174	1.06257	1.29171	0.576701	0.843744	0.824187	1.04568	0.749237	1	0.935129	1	0.674945	1
mitochondrion	M361677	nad4L_361677	145	4	610	19	845	21	916	37	555	12	891	35	766	23	697	23	672	22	808	28	892	22	823	24	97.3154	96.9793	97.5751	96.1175	97.8836	96.2203	97.0849	96.8056	96.83	96.6507	97.593	97.1665	96.9968	96.9986	97.06	0.869987	1	0.960316	1	0.923876	1
mitochondrion	M361691	nad4L_361691	147	3	562	26	785	28	898	44	532	13	840	44	720	28	692	38	657	23	760	32	838	30	774	24	98	95.5782	96.556	95.3291	97.6147	95.0226	96.2567	94.7945	96.6176	95.9596	96.5438	96.9925	96.3658	95.9221	96.5284	0.914427	1	0.751983	1	0.522519	1
mitochondrion	M361702		1	196	8	615	5	875	1	1057	3	576	6	935	5	838	10	874	8	681	8	813	5	936	6	871	0.507614	1.28411	0.568182	0.094518	0.518135	0.63762	0.59312	1.13122	1.1611	0.974421	0.53135	0.684151	0.613606	0.720024	0.837756	0.436645	1	0.421676	1	0.953695	1
mitochondrion	M361722	nad4L_361722	111	6	334	17	499	20	675	38	295	12	511	33	509	19	496	21	380	21	489	24	542	28	518	25	94.8718	95.1567	96.1464	94.6704	96.0912	93.9338	96.4015	95.9381	94.7631	95.3216	95.0877	95.3959	95.2113	95.5912	95.1421	0.79689	1	0.779682	1	0.462058	1
mitochondrion	M361731	nad4L_361731	126	5	330	19	515	23	642	30	307	15	505	29	515	27	511	28	376	28	482	29	551	31	542	22	96.1832	94.5559	95.7249	95.5357	95.3416	94.5693	95.0185	94.8052	93.0693	94.3249	94.6735	96.0993	95.4999	94.9336	94.5417	0.582167	1	0.345553	1	0.524255	1
mitochondrion	M361736	nad4L_361736	141	8	403	25	635	25	703	38	373	17	583	39	616	32	629	28	420	34	547	34	635	30	677	31	94.6309	94.1589	96.2121	94.8718	95.641	93.7299	95.0617	95.7382	92.511	94.148	95.4887	95.6215	94.9684	95.0427	94.4423	0.89564	1	0.481144	1	0.407977	1
mitochondrion	M361737		4	166	1	499	4	774	1	931	2	475	2	735	3	801	0	803	2	520	1	697	0	822	2	833	2.35294	0.2	0.514139	0.107296	0.419287	0.27137	0.373134	0	0.383142	0.143266	0	0.239521	0.793594	0.265948	0.191482	0.2785	1	0.0749104	1	NA	NA
mitochondrion	M361746	nad4L_361746	217	11	564	35	944	26	1094	34	583	17	879	34	963	25	961	25	604	28	810	25	992	33	954	35	95.1754	94.1569	97.3196	96.9858	97.1667	96.276	97.4696	97.4645	95.5696	97.006	96.7805	96.4611	95.9094	97.0942	96.4543	0.279192	1	0.967845	1	0.142422	1
mitochondrion	M361767	nad4L_361767	565	8	1279	47	1937	32	2324	41	1301	24	1937	64	1983	39	2404	33	1273	31	1620	44	1935	51	1994	38	98.6038	96.4555	98.3748	98.2664	98.1887	96.8016	98.0712	98.6459	97.6227	97.3558	97.432	98.1299	97.9251	97.9268	97.6351	0.853311	1	0.29201	1	0.20405	1
mitochondrion	M361786		1	722	6	1693	13	2519	5	2795	15	1645	14	2504	5	2456	13	3066	9	1586	14	2088	24	2434	9	2633	0.138313	0.353149	0.513428	0.178571	0.903614	0.555997	0.203169	0.422215	0.564263	0.666032	0.976404	0.340651	0.295865	0.521249	0.636838	0.15816	1	0.0460056	1	0.414683	1
mitochondrion	M361794	nad4L_361794	738	5	1731	24	2559	17	2780	16	1664	13	2523	39	2488	21	3148	20	1604	21	2123	23	2481	22	2704	16	99.3271	98.6325	99.3401	99.4278	99.2248	98.4778	99.163	99.3687	98.7077	98.9282	99.1211	99.4118	99.1818	99.0586	99.0422	0.449892	1	0.351483	1	0.75859	1
mitochondrion	M361824	nad4L_361824	673	12	1786	38	2468	28	2348	31	1586	31	2404	57	2241	43	2941	33	1680	38	2021	31	2284	49	2597	29	98.2482	97.9167	98.8782	98.6969	98.0829	97.6839	98.1173	98.8904	97.7881	98.4893	97.8997	98.8957	98.435	98.1936	98.2682	0.410257	1	0.377146	1	0.838598	1
mitochondrion	M361833	nad4L_361833	695	13	1903	48	2568	28	2483	43	1672	30	2489	59	2285	63	3024	42	1813	44	2123	43	2401	60	2725	45	98.1638	97.5397	98.9214	98.2977	98.2374	97.6845	97.3169	98.6301	97.6306	98.0148	97.562	98.3755	98.2307	97.9672	97.8957	0.401637	1	0.176897	1	0.472047	1
mitochondrion	M361941		8	910	16	2526	41	3130	29	3197	37	2200	57	3122	40	2872	43	3547	32	2476	39	2765	38	3077	41	3564	0.87146	0.629426	1.29297	0.898946	1.654	1.79302	1.37363	1.19777	1.27592	1.39087	1.2199	1.13731	0.9232	1.5046	1.256	0.0233041	1	0.299323	1	0.0821944	1
mitochondrion	M361945		247	667	746	1782	803	2380	781	2438	603	1643	931	2249	589	2331	842	2734	732	1753	772	2026	765	2355	923	2684	27.0241	29.5095	25.2278	24.2622	26.8477	29.2767	20.1712	23.5459	29.4567	27.5911	24.5192	25.5891	26.5059	24.9604	26.7891	0.504036	1	0.598388	1	0.834426	1
mitochondrion	M361946		38	884	106	2444	102	3110	82	3154	85	2167	111	3086	85	2867	108	3473	105	2380	100	2711	103	3043	109	3514	4.12148	4.15686	3.17559	2.53399	3.77442	3.47201	2.8794	3.01592	4.22535	3.55745	3.274	3.00856	3.49698	3.28544	3.51634	0.758638	1	0.735446	1	0.942459	1
mitochondrion	M361963		9	924	12	2608	17	3278	10	3308	14	2249	15	3207	10	2957	14	3601	20	2481	14	2842	11	3198	21	3648	0.96463	0.458015	0.515933	0.301386	0.618648	0.465549	0.337041	0.387275	0.79968	0.490196	0.342786	0.572363	0.559991	0.452128	0.551256	0.712868	1	0.93215	1	0.544756	1
mitochondrion	M361972		29	898	88	2500	96	3164	94	3253	70	2168	92	3135	58	2902	104	3517	98	2365	103	2756	74	3094	148	3496	3.12837	3.40031	2.94479	2.80849	3.12779	2.85095	1.95946	2.87213	3.97889	3.60266	2.33586	4.06147	3.07049	2.70258	3.49472	0.442529	1	0.771299	1	0.182251	1
mitochondrion	M362007	nad4L_362007	689	34	1973	123	2526	98	2535	112	1655	81	2457	147	2349	150	2875	118	1831	103	2171	95	2385	146	2703	132	95.2974	94.1317	96.2652	95.7688	95.3341	94.3548	93.9976	96.0575	94.6743	95.8076	94.2315	95.3439	95.3658	94.936	95.0143	0.502932	1	0.324796	1	0.639289	1
mitochondrion	M362017		9	718	7	2141	15	2666	18	2693	13	1754	20	2630	11	2584	19	3121	14	1962	17	2308	19	2533	18	2869	1.23796	0.325885	0.559493	0.663962	0.73571	0.754717	0.423892	0.605096	0.708502	0.731183	0.744514	0.623485	0.696826	0.629854	0.701921	0.884523	1	0.794712	1	0.858706	1
mitochondrion	M362030		8	288	28	1486	43	1665	39	1526	27	951	32	1584	28	1605	34	1481	30	1295	28	1472	30	1661	41	1797	2.7027	1.84941	2.51756	2.49201	2.76074	1.9802	1.71464	2.24422	2.26415	1.86667	1.7741	2.23069	2.39042	2.17495	2.0339	0.62393	1	0.356079	1	0.499642	1
mitochondrion	M362032		3	290	29	1473	11	1712	21	1541	8	965	21	1602	13	1623	17	1507	18	1292	28	1472	19	1676	19	1834	1.02389	1.93076	0.638421	1.34443	0.822199	1.2939	0.794621	1.11549	1.37405	1.86667	1.12094	1.02536	1.23438	1.00655	1.34676	0.375238	1	0.89325	1	0.400421	1
mitochondrion	M362047		2	297	4	1395	15	1702	10	1660	3	931	4	1540	8	1603	13	1638	2	1199	2	1460	5	1696	14	1816	0.668896	0.285919	0.873617	0.598802	0.321199	0.259067	0.496586	0.787402	0.166528	0.136799	0.293945	0.765027	0.606809	0.466064	0.340575	0.476728	1	0.114098	1	NA	NA
mitochondrion	M362157		1	134	2	858	5	1025	1	1047	4	571	4	938	6	1013	4	1015	1	692	3	953	4	1026	3	1248	0.740741	0.232558	0.485437	0.0954198	0.695652	0.424628	0.588813	0.392542	0.1443	0.313808	0.38835	0.239808	0.388539	0.525409	0.271566	0.257931	1	NA	NA	0.0947735	1
mitochondrion	M362198		2	115	3	766	0	793	3	803	0	451	3	766	0	791	1	729	3	597	2	749	2	837	4	1025	1.7094	0.390117	0	0.372208	0	0.390117	0	0.136986	0.5	0.266312	0.238379	0.388727	0.617932	0.131776	0.348354	0.163429	1	0.894901	1	NA	NA
mitochondrion	M362219		1	131	7	769	5	786	4	840	1	472	1	804	0	806	2	785	3	597	11	746	7	840	5	1015	0.757576	0.902062	0.632111	0.473934	0.211416	0.124224	0	0.25413	0.5	1.4531	0.826446	0.490196	0.691421	0.147442	0.817437	0.00183287	1	0.846954	1	0.000456075	1
mitochondrion	M362260		3	144	17	624	22	805	14	1081	7	480	15	783	13	819	7	982	8	566	14	793	11	854	27	938	2.04082	2.65211	2.66022	1.27854	1.43737	1.8797	1.5625	0.707786	1.39373	1.73482	1.27168	2.79793	2.15792	1.39684	1.79954	0.0796126	1	0.389028	1	0.369396	1
mitochondrion	M362294	atp4_362294	203	2	816	14	1079	12	1350	16	665	11	1048	18	1136	19	1336	15	730	13	1027	15	1177	17	1289	21	99.0244	98.3133	98.9001	98.8287	98.3728	98.3114	98.355	98.8897	98.2503	98.5605	98.5762	98.3969	98.7666	98.4822	98.446	0.559911	1	0.353119	1	0.624181	1
mitochondrion	M362343	atp4_362343	167	13	770	58	1011	61	1143	82	580	55	870	77	1015	93	1119	95	652	58	888	64	1052	78	1193	90	92.7778	92.9952	94.3097	93.3061	91.3386	91.8691	91.6065	92.1746	91.831	93.2773	93.0973	92.9852	93.3472	91.7472	92.7977	0.191261	1	0.432043	1	0.56343	1
mitochondrion	M362349	atp4_362349	14	168	87	759	83	997	101	1131	46	596	82	875	83	1041	91	1134	84	633	90	870	66	1078	109	1193	7.69231	10.2837	7.68519	8.19805	7.16511	8.56844	7.38434	7.42857	11.7155	9.375	5.76923	8.37174	8.46481	7.63662	8.80786	0.428146	1	0.777464	1	0.740176	1
mitochondrion	M362420	atp4_362420	186	1	949	5	1069	4	1032	12	578	9	966	15	1072	15	858	9	746	12	958	13	1219	10	1178	10	99.4652	99.4759	99.6272	98.8506	98.4668	98.4709	98.6201	98.9619	98.4169	98.6612	99.1863	99.1582	99.3547	98.6299	98.8557	0.0256226	1	0.101817	1	0.521936	1
mitochondrion	M362453	atp4_362453	237	1	1047	7	1338	6	1266	12	703	9	1221	11	1325	18	1186	14	856	8	1139	15	1391	10	1363	12	99.5798	99.3359	99.5536	99.061	98.736	99.1071	98.6597	98.8333	99.0741	98.7002	99.2862	99.1273	99.3826	98.834	99.0469	0.0535844	1	0.182982	1	0.535565	1
mitochondrion	M362455	atp4_362455	203	37	966	90	1193	158	1155	133	630	85	1087	144	1111	236	1054	150	774	91	1010	151	1221	185	1226	157	84.5833	91.4773	88.305	89.6739	88.1119	88.3022	82.4796	87.5415	89.4798	86.994	86.8421	88.6479	88.5099	86.6088	87.9909	0.172054	1	0.328817	1	0.677321	1
mitochondrion	M362456	atp4_362456	238	2	1049	4	1339	5	1275	12	701	9	1220	10	1331	13	1194	9	856	7	1140	13	1397	6	1370	9	99.1667	99.6201	99.628	99.0676	98.7324	99.187	99.0327	99.2519	99.1889	98.8725	99.5723	99.3474	99.3706	99.051	99.2453	0.151966	1	0.400079	1	0.536131	1
mitochondrion	M362528		1	286	12	1185	13	1565	18	1585	17	868	11	1461	19	1603	17	1696	20	1083	13	1428	6	1618	15	1661	0.348432	1.00251	0.823828	1.12289	1.9209	0.747283	1.17139	0.992411	1.81324	0.902151	0.369458	0.894988	0.824415	1.208	0.994959	0.434671	1	0.831872	1	0.262539	1
mitochondrion	M362587	atp4_362587	101	141	433	681	478	916	486	901	241	480	431	816	353	993	404	921	376	574	494	805	422	978	563	866	41.7355	38.8689	34.2898	35.0397	33.4258	34.563	26.2259	30.4906	39.5789	38.0293	30.1429	39.3982	37.4835	31.1763	36.7873	0.0837839	1	0.623399	1	0.186921	1
mitochondrion	M362600	atp4_362600	281	5	1321	16	1610	13	1722	26	840	10	1458	26	1537	22	1635	27	1145	6	1507	19	1624	21	1670	13	98.2517	98.8033	99.199	98.5126	98.8235	98.248	98.5888	98.3755	99.4787	98.7549	98.7234	99.2276	98.6917	98.5089	99.0462	0.336438	1	0.484986	1	0.0565795	1
mitochondrion	M362621	atp4_362621	345	7	1592	33	1909	49	2213	47	1021	24	1749	38	1840	24	1741	33	1345	18	1885	37	2001	40	1928	36	98.0114	97.9692	97.4974	97.9204	97.7033	97.8735	98.7124	98.1398	98.6794	98.0749	98.0402	98.167	97.8496	98.1073	98.2404	0.347555	1	0.416074	1	0.830565	1
mitochondrion	M362637		3	386	23	1749	12	2074	24	2385	7	1142	15	1901	8	2004	11	2006	9	1447	19	2040	22	2149	13	2167	0.771208	1.29797	0.575264	0.996264	0.609225	0.782881	0.397614	0.545364	0.618132	0.922778	1.01336	0.59633	0.910176	0.583771	0.78765	0.0654724	1	0.383131	1	0.291017	1
mitochondrion	M362699		2	329	4	1471	14	1717	11	1934	4	947	10	1604	4	1631	5	1749	4	1161	7	1646	6	1819	4	1804	0.60423	0.271186	0.808781	0.565553	0.42061	0.619579	0.244648	0.285063	0.343348	0.423472	0.328767	0.221239	0.562437	0.392475	0.329207	0.235652	1	0.0768369	1	NA	NA
mitochondrion	M362708		2	337	6	1528	13	1751	6	2007	13	983	6	1659	9	1665	4	1798	1	1181	9	1688	9	1857	6	1859	0.589971	0.391134	0.736961	0.298063	1.30522	0.36036	0.537634	0.221976	0.0846024	0.530348	0.482315	0.321716	0.504032	0.606298	0.354745	0.778395	1	0.351205	1	0.164463	1
mitochondrion	M362730		36	275	158	1266	197	1466	221	1688	93	873	140	1412	146	1461	185	1428	111	963	150	1436	170	1569	219	1513	11.5756	11.0955	11.8461	11.5767	9.62733	9.02062	9.08525	11.4693	10.3352	9.45776	9.77573	12.6443	11.5235	9.80063	10.5533	0.236715	1	0.31464	1	0.994125	1
mitochondrion	M362734		5	312	22	1416	18	1626	33	1870	11	954	23	1524	22	1586	7	1597	17	1062	28	1592	14	1724	27	1710	1.57729	1.5299	1.09489	1.7341	1.1399	1.48675	1.36816	0.436409	1.57553	1.7284	0.805524	1.5544	1.48405	1.1078	1.41596	0.217128	1	0.600999	1	0.42055	1
mitochondrion	M362742		6	259	42	1170	38	1326	34	1529	28	779	31	1272	37	1313	21	1155	19	898	27	1335	30	1459	34	1399	2.26415	3.46535	2.78592	2.1753	3.46964	2.37913	2.74074	1.78571	2.07197	1.98238	2.01478	2.37264	2.67268	2.59381	2.11044	0.732159	1	0.153879	1	0.172189	1
mitochondrion	M362751		1	264	9	1120	21	1290	16	1479	8	779	17	1259	19	1274	9	1107	9	846	16	1298	15	1439	11	1355	0.377358	0.797166	1.60183	1.07023	1.01652	1.33229	1.46945	0.806452	1.05263	1.21766	1.03164	0.805271	0.961647	1.15618	1.0268	0.82232	1	0.651103	1	0.383712	1
mitochondrion	M362764		2	268	25	1070	22	1233	27	1411	17	751	23	1189	21	1234	16	1094	14	817	23	1243	30	1346	20	1339	0.740741	2.28311	1.75299	1.87761	2.21354	1.89769	1.67331	1.44144	1.68472	1.81675	2.18023	1.47167	1.66361	1.80649	1.78834	0.851786	1	0.735234	1	0.773069	1
mitochondrion	M362766		0	169	0	859	2	925	2	832	2	517	4	845	5	919	3	926	8	546	2	841	3	918	5	1035	0	0	0.21575	0.239808	0.385356	0.471143	0.541126	0.322928	1.44404	0.237248	0.325733	0.480769	0.113889	0.430138	0.621948	NA	NA	0.0191443	1	0.702927	1
mitochondrion	M362768		0	149	0	717	2	740	0	688	2	398	5	666	4	743	9	787	3	452	4	670	1	731	7	814	0	0	0.269542	0	0.5	0.745156	0.535475	1.13065	0.659341	0.593472	0.136612	0.852619	0.0673854	0.727821	0.560511	0.000190994	0.43795	0.0048925	1	0.2912	1
mitochondrion	M362769		1	123	3	651	2	649	1	605	0	346	2	590	5	657	7	653	1	409	7	602	2	650	1	722	0.806452	0.458716	0.30722	0.165017	0	0.337838	0.755287	1.06061	0.243902	1.14943	0.306748	0.138313	0.434351	0.538433	0.459597	0.214168	1	NA	NA	0.381662	1
mitochondrion	M362780		2	131	4	733	0	722	1	769	2	409	0	677	2	702	2	573	3	533	1	684	2	780	1	781	1.50376	0.542741	0	0.12987	0.486618	0	0.284091	0.347826	0.559701	0.145985	0.255754	0.127877	0.544093	0.279634	0.27233	0.741391	1	0.625611	1	NA	NA
mitochondrion	M362785		0	102	6	573	5	566	5	512	7	292	5	513	1	559	1	480	5	360	4	528	5	563	7	631	0	1.03627	0.875657	0.967118	2.34114	0.965251	0.178571	0.2079	1.36986	0.75188	0.880282	1.09718	0.719761	0.923215	1.0248	0.635483	1	0.929934	1	0.582959	1
mitochondrion	M362792		0	93	7	518	5	527	6	456	4	268	6	475	5	518	3	450	6	328	3	473	4	498	3	597	0	1.33333	0.93985	1.2987	1.47059	1.2474	0.956023	0.662252	1.79641	0.630252	0.796813	0.5	0.892971	1.08407	0.930868	0.836419	1	0.35119	1	0.425872	1
mitochondrion	M362795		0	91	2	522	6	522	4	457	2	267	3	474	4	513	4	443	2	333	4	468	3	495	3	590	0	0.381679	1.13636	0.867679	0.743494	0.628931	0.773694	0.894855	0.597015	0.847458	0.60241	0.505902	0.59643	0.760244	0.638196	0.973815	1	0.57937	1	0.532289	1
mitochondrion	M362797		0	90	1	514	2	519	2	433	2	261	2	450	2	496	2	434	0	326	1	458	2	472	2	579	0	0.194175	0.383877	0.45977	0.760456	0.442478	0.401606	0.458716	0	0.217865	0.421941	0.344234	0.259456	0.515814	0.24601	0.480589	1	NA	NA	0.250852	1
mitochondrion	M362807		0	128	5	709	5	698	1	727	2	392	2	656	1	676	6	561	9	517	3	657	5	741	5	758	0	0.70028	0.711238	0.137363	0.507614	0.303951	0.14771	1.0582	1.71103	0.454545	0.670241	0.655308	0.38722	0.504369	0.87278	0.952129	1	0.282392	1	0.242479	1
mitochondrion	M362829		1	78	4	412	2	420	0	316	1	203	4	359	5	385	5	361	1	218	2	344	2	344	4	488	1.26582	0.961538	0.473934	0	0.490196	1.10193	1.28205	1.36612	0.456621	0.578035	0.578035	0.813008	0.675324	1.06007	0.606425	0.139763	1	0.905241	1	0.142921	1
mitochondrion	M362832		2	76	3	402	2	413	3	305	1	200	1	351	1	376	3	358	2	205	3	335	4	334	1	475	2.5641	0.740741	0.481928	0.974026	0.497512	0.284091	0.265252	0.831025	0.966184	0.887574	1.18343	0.210084	1.1902	0.46947	0.811818	0.265587	1	0.706028	1	0.442484	1
mitochondrion	M362834		0	70	4	377	1	381	5	278	0	186	2	323	0	352	1	341	1	195	2	315	1	304	1	447	0	1.04987	0.26178	1.76678	0	0.615385	0	0.292398	0.510204	0.630915	0.327869	0.223214	0.769608	0.226946	0.423051	0.0391349	1	0.132607	1	NA	NA
mitochondrion	M364117		0	0	0	9	0	4	0	8	0	12	1	16	2	16	1	7	0	8	0	7	2	5	0	12	NA	0	0	0	0	5.88235	11.1111	12.5	0	0	28.5714	0	NA	7.37337	7.14286	NA	NA	NA	NA	0.729307	1

### Sheet: G. total RNA coverage
Comparison	chr	feature	start	stop	strand	width	segment_id	annotation	log2FC	pval	p-adj
mGT-WTc	Pt	DER	5377	5815	+	439	5377_5815	as-rps16-i	0.547192	0.00112793	0.00563967
mGT-WTc	Pt	DER	6628	7231	+	604	6628_7231	as-trnQ_psbK	-0.898197	2.55509e-10	1.69275e-08
mGT-WTc	Pt	DER	7232	7958	+	727	7232_7958	psbI_as-trnS.1	-0.589107	7.7581e-05	0.000622999
mGT-WTc	Pt	DER	9413	9881	+	469	9413_9881	trnG.1-e2_trnR.1	-0.598054	0.000467655	0.00272475
mGT-WTc	Pt	DER	12249	12538	+	290	12249_12538	as-atpF-i	0.702484	0.000200798	0.00138557
mGT-WTc	Pt	DER	13685	13989	+	305	13685_13989	intergenic	0.564263	0.000229639	0.00154062
mGT-WTc	Pt	DER	27159	27539	+	381	27159_27539	trnC	-0.640043	0.000266075	0.00171975
mGT-WTc	Pt	DER	28050	28721	+	672	28050_28721	petN_as-psbM	-0.597144	0.000478117	0.00272475
mGT-WTc	Pt	DER	28722	29431	+	710	28722_29431	as-psbM	0.451248	0.000309256	0.0019283
mGT-WTc	Pt	DER	31796	32512	+	717	31796_32512	intergenic	-0.664256	0.000288739	0.00184375
mGT-WTc	Pt	DER	32513	33790	+	1278	32513_33790	psbD_psbC	-1.16059	4.27637e-09	1.51098e-07
mGT-WTc	Pt	DER	33791	35080	+	1290	33791_35080	psbC	-1.04642	2.19257e-07	4.46948e-06
mGT-WTc	Pt	DER	35081	36196	+	1116	35081_36196	psbC_as-trnS.2_psbZ	-0.736145	0.000178277	0.00129434
mGT-WTc	Pt	DER	37160	37435	+	276	37160_37435	as-rps14_as-psaB	0.690453	3.35543e-05	0.000355676
mGT-WTc	Pt	DER	41887	42263	+	377	41887_42263	intergenic	0.540303	0.0018358	0.00861039
mGT-WTc	Pt	DER	42264	42554	+	291	42264_42554	intergenic	0.649441	4.81061e-06	6.89087e-05
mGT-WTc	Pt	DER	44246	44374	+	129	44246_44374	as-ycf3-i1	0.451026	0.000682205	0.00368948
mGT-WTc	Pt	DER	44375	44764	+	390	44375_44764	as-ycf3-i1-e1	0.401761	0.000880613	0.00457573
mGT-WTc	Pt	DER	46718	48290	+	1573	46718_48290	trnL.1-e1-i-e2_trnF	-0.770905	3.35905e-07	6.5937e-06
mGT-WTc	Pt	DER	50647	51124	+	478	50647_51124	intergenic	0.517528	0.000769013	0.00403541
mGT-WTc	Pt	DER	54794	56727	+	1934	54794_56727	rbcL	-0.955782	5.17762e-08	1.1931e-06
mGT-WTc	Pt	DER	63747	63993	+	247	63747_63993	as-psbL_as-psbF	0.503981	0.000448572	0.00270163
mGT-WTc	Pt	DER	65999	67310	+	1312	65999_67310	petG_as-trnW_as-trnP_psaJ	-0.765795	8.23143e-07	1.45422e-05
mGT-WTc	Pt	DER	67311	68020	+	710	67311_68020	rpl33_rps18	-0.457876	0.00147837	0.00705889
mGT-WTc	Pt	DER	71683	73848	+	2166	71683_73848	as-clpP-i1-e1_psbB	-0.923178	4.72498e-08	1.13829e-06
mGT-WTc	Pt	DER	73849	75627	+	1779	73849_75627	psbB_psbT_as-psbN_psbH_petB-e1-i	-0.809142	2.24121e-06	3.62336e-05
mGT-WTc	Pt	DER	75628	76538	+	911	75628_76538	petB-i-e2_petD-e1-i	-1.01629	2.93322e-11	3.10921e-09
mGT-WTc	Pt	DER	76539	77196	+	658	76539_77196	petD-i	-0.645543	2.25606e-06	3.62336e-05
mGT-WTc	Pt	DER	77197	77874	+	678	77197_77874	petD-e2	-0.87945	1.16592e-08	3.25229e-07
mGT-WTc	Pt	DER	79630	79984	+	355	79630_79984	intergenic	0.626389	0.000130519	0.00101728
mGT-WTc	Pt	DER	89076	90159	+	1084	89076_90159	ycf2.1	0.884584	0.00062051	0.00339041
mGT-WTc	Pt	DER	100918	102514	+	1597	100918_102514	rrn16S.1	-1.39206	1.21107e-05	0.000154047
mGT-WTc	Pt	DER	102515	102779	+	265	102515_102779	intergenic	1.16936	2.3469e-05	0.000256293
mGT-WTc	Pt	DER	102810	103585	+	776	102810_103585	trnI.2-e1-i-e2	-0.742113	1.24982e-05	0.000154047
mGT-WTc	Pt	DER	104104	104574	+	471	104104_104574	trnA.1-i-e2	-0.492644	0.00144538	0.00696413
mGT-WTc	Pt	DER	110316	110557	+	242	110316_110557	ycf1.1_as-ndhF	0.624489	0.000103359	0.000817616
mGT-WTc	Pt	DER	110739	110995	+	257	110739_110995	as-ndhF	0.781034	0.000475718	0.00272475
mGT-WTc	Pt	DER	110996	111369	+	374	110996_111369	as-ndhF	0.63375	0.000201299	0.00138557
mGT-WTc	Pt	DER	117748	118572	+	825	117748_118572	as-ndhE_as-ndhG	0.464452	0.00051595	0.00290908
mGT-WTc	Pt	DER	127237	127484	+	248	127237_127484	as-ycf1.2	-0.869116	3.89471e-06	5.73388e-05
mGT-WTc	Pt	DER	128104	128571	+	468	128104_128571	as-ycf1.2	-0.657391	3.49149e-05	0.000362841
mGT-WTc	Pt	DER	129441	129785	+	345	129441_129785	trnN.2	-0.676049	0.00014441	0.00109339
mGT-WTc	Pt	DER	134428	135721	+	1294	134428_135721	as-trnA.2-i-e1_as-trnI.3-e2-i	0.731739	4.15363e-05	0.000400259
mGT-WTc	Pt	DER	137643	138896	+	1254	137643_138896	by-as-rrn16S.2_as-trnV.3	-0.585934	0.000250788	0.00164096
mGT-WTc	Pt	DER	139614	140462	+	849	139614_140462	rps12B-e1-i	-0.903018	1.99378e-09	8.12848e-08
mGT-WTc	Pt	DER	140463	142655	+	2193	140463_142655	rps12B-i-e2_rps7.2_ndhB.2-e1-i	-0.792986	8.80241e-09	2.59182e-07
mGT-WTc	Pt	DER	142656	143899	+	1244	142656_143899	ndhB.2-i-e2	-0.994302	8.7164e-12	1.5935e-09
mGT-WTc	Pt	DER	143900	144387	+	488	143900_144387	trnL.4	-0.735286	0.00112678	0.00563967
mGT-WTc	Pt	DER	152595	153196	+	602	152595_153196	rpl23.2_rpl2.2-e1	-0.532359	6.30316e-05	0.00051395
mGT-WTc	Pt	DER	153697	154303	+	607	153697_154303	rpl2.2-i-e2	-0.521879	5.03138e-05	0.000456292
mGT-WTc	Pt	DER	308	1513	-	1206	308_1513	psbA	-1.00336	5.07948e-05	0.000456292
mGT-WTc	Pt	DER	4870	5199	-	330	4870_5199	rps16-e2	0.498459	0.00207993	0.00958578
mGT-WTc	Pt	DER	5417	5880	-	464	5417_5880	rps16-i	0.567022	0.000150072	0.00112026
mGT-WTc	Pt	DER	7213	7765	-	553	7213_7765	by-as-psbK_as-psbI	0.814017	5.79424e-09	1.91934e-07
mGT-WTc	Pt	DER	8463	8477	-	15	8463_8477	intergenic	0.865454	0.000463563	0.00272475
mGT-WTc	Pt	DER	8522	8639	-	118	8522_8639	by-as-trnG.1-e1	0.688541	1.93605e-05	0.000223066
mGT-WTc	Pt	DER	8640	9102	-	463	8640_9102	as-trnG.1-e1-i	0.882824	9.78239e-11	8.64111e-09
mGT-WTc	Pt	DER	9393	9697	-	305	9393_9697	as-trnG.1-e2_as-trnR.1	-0.524233	0.000736175	0.00390173
mGT-WTc	Pt	DER	9698	11500	-	1803	9698_11500	atpA	-0.968994	5.11257e-07	9.67736e-06
mGT-WTc	Pt	DER	11501	13048	-	1548	11501_13048	atpF-e2-i-e1	-0.883032	7.75657e-08	1.64439e-06
mGT-WTc	Pt	DER	13049	13680	-	632	13049_13680	atpH	-0.752938	1.16735e-05	0.000154047
mGT-WTc	Pt	DER	13944	15826	-	1883	13944_15826	atpI_rps2	-0.703909	5.72562e-05	0.000481679
mGT-WTc	Pt	DER	20416	21870	-	1455	20416_21870	rpoC1-e2	-0.631849	5.63999e-05	0.000481679
mGT-WTc	Pt	DER	30432	30786	-	355	30432_30786	trnE	-0.809196	3.96293e-05	0.000400259
mGT-WTc	Pt	DER	35061	35272	-	212	35061_35272	as-psbC	0.980481	3.35228e-06	5.07631e-05
mGT-WTc	Pt	DER	35273	35297	-	25	35273_35297	intergenic	1.15562	6.38499e-08	1.41002e-06
mGT-WTc	Pt	DER	35432	35738	-	307	35432_35738	intergenic	0.434031	0.00130255	0.00645186
mGT-WTc	Pt	DER	36861	37436	-	576	36861_37436	rps14_psaB	-0.730772	0.000211091	0.00143433
mGT-WTc	Pt	DER	37437	38590	-	1154	37437_38590	psaB	-0.915339	2.03403e-05	0.000229369
mGT-WTc	Pt	DER	38591	42109	-	3519	38591_42109	psaB_psaA	-1.05137	3.15979e-06	4.92555e-05
mGT-WTc	Pt	DER	42540	42788	-	249	42540_42788	ycf3-e3-i2	-0.948641	1.97745e-12	1.04805e-09
mGT-WTc	Pt	DER	42789	43252	-	464	42789_43252	ycf3-i2	-0.461785	0.000185443	0.00131047
mGT-WTc	Pt	DER	43524	43754	-	231	43524_43754	ycf3-e2	-0.822918	7.26325e-10	3.84952e-08
mGT-WTc	Pt	DER	43755	44233	-	479	43755_44233	ycf3-i1	-0.516581	0.000421785	0.00256949
mGT-WTc	Pt	DER	44859	45951	-	1093	44859_45951	as-trnS.3_rps4	-0.6261	1.95981e-06	3.35065e-05
mGT-WTc	Pt	DER	47327	47772	-	446	47327_47772	as-trnL.1-i-e2	0.397063	0.00200865	0.00933848
mGT-WTc	Pt	DER	48687	50589	-	1903	48687_50589	ndhJ_ndhK_ndhC	-0.951969	1.64169e-09	7.90996e-08
mGT-WTc	Pt	DER	51172	54660	-	3489	51172_54660	trnV.1-e2-i-e1_as-trnM_atpE_atpB	-0.742189	1.97009e-08	5.22074e-07
mGT-WTc	Pt	DER	57069	57654	-	586	57069_57654	as-accD	0.471013	0.0017778	0.00841282
mGT-WTc	Pt	DER	59239	59702	-	464	59239_59702	as-psaI	0.426294	0.000406912	0.00250771
mGT-WTc	Pt	DER	60514	61605	-	1092	60514_61605	as-cemA	0.414185	0.000568575	0.00317205
mGT-WTc	Pt	DER	62677	62918	-	242	62677_62918	intergenic	0.60852	0.000471827	0.00272475
mGT-WTc	Pt	DER	63094	63456	-	363	63094_63456	intergenic	-0.743875	4.4791e-05	0.000416478
mGT-WTc	Pt	DER	63457	64430	-	974	63457_64430	psbJ_psbL_psbF_psbE	-0.716771	1.21708e-05	0.000154047
mGT-WTc	Pt	DER	64791	65699	-	909	64791_65699	intergenic	0.644664	0.00142146	0.0069117
mGT-WTc	Pt	DER	65700	66099	-	400	65700_66099	as-petL/ORF31_as-petG	0.63034	1.8207e-05	0.000214438
mGT-WTc	Pt	DER	69578	70137	-	560	69578_70137	rps12A_clpP-e3	-0.895008	1.39736e-10	1.058e-08
mGT-WTc	Pt	DER	70138	70629	-	492	70138_70629	clpP-i2	-0.36543	0.000998846	0.00513969
mGT-WTc	Pt	DER	70630	70945	-	316	70630_70945	clpP-i2-e2	-0.921358	1.57773e-11	2.0905e-09
mGT-WTc	Pt	DER	71730	72096	-	367	71730_72096	clpP-i1-e1	-0.8676	4.37574e-10	2.57682e-08
mGT-WTc	Pt	DER	72655	73915	-	1261	72655_73915	as-psbB	-0.666494	0.000159546	0.00117444
mGT-WTc	Pt	DER	74196	74401	-	206	74196_74401	psbN	-1.05605	4.00474e-05	0.000400259
mGT-WTc	Pt	DER	74548	75071	-	524	74548_75071	as-psbH_as-petB-e1-i	-0.544559	0.000727457	0.00389447
mGT-WTc	Pt	DER	84346	84952	-	607	84346_84952	rpl2.1-e2-i	-0.52275	5.16974e-05	0.000456661
mGT-WTc	Pt	DER	85453	86054	-	602	85453_86054	rpl2.1-e1_rpl23.1	-0.53272	6.29327e-05	0.00051395
mGT-WTc	Pt	DER	94262	94749	-	488	94262_94749	trnL.2	-0.737552	0.00107606	0.00548376
mGT-WTc	Pt	DER	94750	95993	-	1244	94750_95993	ndhB.1-e2-i	-0.992829	9.01979e-12	1.5935e-09
mGT-WTc	Pt	DER	95994	98186	-	2193	95994_98186	ndhB.1-i-e1_rps7.1_rps12C-e2-i	-0.793227	8.53432e-09	2.59182e-07
mGT-WTc	Pt	DER	98187	99035	-	849	98187_99035	rps12C-i-e1	-0.903588	1.90565e-09	8.12848e-08
mGT-WTc	Pt	DER	99753	101006	-	1254	99753_101006	as-trnV.2_by-as-rrn16S.1	-0.581669	0.000294584	0.00185868
mGT-WTc	Pt	DER	102928	104222	-	1295	102928_104222	as-trnI.2-i-e2_as-trnA.1-e1-i	0.732019	4.24469e-05	0.000401729
mGT-WTc	Pt	DER	108864	109208	-	345	108864_109208	trnN.1	-0.676207	0.000143603	0.00109339
mGT-WTc	Pt	DER	110078	110424	-	347	110078_110424	as-ycf1.1_ndhF	-0.68695	5.26102e-05	0.000457105
mGT-WTc	Pt	DER	111346	112061	-	716	111346_112061	ndhF	-0.719384	1.30533e-05	0.000157233
mGT-WTc	Pt	DER	112438	112966	-	529	112438_112966	ndhF	-0.62129	0.000181974	0.00130333
mGT-WTc	Pt	DER	115327	115577	-	251	115327_115577	as-ccsA	0.540398	0.000234073	0.00155074
mGT-WTc	Pt	DER	115915	116966	-	1052	115915_116966	ndhD	-0.942283	4.33623e-08	1.09438e-06
mGT-WTc	Pt	DER	116967	118565	-	1599	116967_118565	ndhD_psaC_ndhE_ndhG	-0.724999	5.3658e-07	9.80646e-06
mGT-WTc	Pt	DER	118566	122052	-	3487	118566_122052	ndhG_ndhI_ndhA-e2-i-e1_ndhH	-1.01862	2.72791e-09	1.03271e-07
mGT-WTc	Pt	DER	122053	123160	-	1108	122053_123160	ndhH	-0.772893	4.08656e-05	0.000400259
mGT-WTc	Pt	DER	134075	134532	-	458	134075_134532	trnA.2-e2-i	-0.499217	0.00139159	0.0068291
mGT-WTc	Pt	DER	135064	135839	-	776	135064_135839	trnI.3-e2-i-e1	-0.742345	1.24396e-05	0.000154047
mGT-WTc	Pt	DER	135870	136134	-	265	135870_136134	intergenic	1.16898	2.3695e-05	0.000256293
mGT-WTc	Pt	DER	136135	137731	-	1597	136135_137731	rrn16S.2	-1.4233	1.19699e-05	0.000154047
mGT-WTc	Pt	DER	148490	149573	-	1084	148490_149573	ycf2.2	0.885654	0.000612845	0.00338342
ΔGT-WTc	Pt	DER	4352	4652	+	301	4352_4652	by-as-trnK-e1	0.909033	0.000616172	0.00448045
ΔGT-WTc	Pt	DER	4653	4747	+	95	4653_4747	intergenic	1.5044	0.000895147	0.00569538
ΔGT-WTc	Pt	DER	4748	5203	+	456	4748_5203	as-rps16-e2	0.688892	0.00176447	0.00945385
ΔGT-WTc	Pt	DER	6287	6346	+	60	6287_6346	intergenic	1.34043	0.000296949	0.0026517
ΔGT-WTc	Pt	DER	6347	6435	+	89	6347_6435	intergenic	1.36652	0.000813948	0.00538052
ΔGT-WTc	Pt	DER	6436	6484	+	49	6436_6484	intergenic	1.21096	0.00173412	0.00939009
ΔGT-WTc	Pt	DER	6485	7231	+	747	6485_7231	as-trnQ_psbK	-0.568833	0.000761751	0.00515648
ΔGT-WTc	Pt	DER	28050	28634	+	585	28050_28634	petN	-0.755721	4.85329e-06	0.000186118
ΔGT-WTc	Pt	DER	28722	29433	+	712	28722_29433	as-psbM	0.567296	0.000183797	0.00183436
ΔGT-WTc	Pt	DER	31778	32541	+	764	31778_32541	intergenic	-0.777034	4.53181e-06	0.000186118
ΔGT-WTc	Pt	DER	32542	33492	+	951	32542_33492	psbD	-1.19306	2.39958e-08	3.05347e-06
ΔGT-WTc	Pt	DER	33493	35082	+	1590	33493_35082	psbD_psbC	-1.09123	1.5158e-08	2.57181e-06
ΔGT-WTc	Pt	DER	35083	36192	+	1110	35083_36192	psbC_as-trnS.2_psbZ	-0.671634	0.00161504	0.00931641
ΔGT-WTc	Pt	DER	42266	42554	+	289	42266_42554	intergenic	0.56573	0.000238259	0.00220498
ΔGT-WTc	Pt	DER	42891	43247	+	357	42891_43247	as-ycf3-i2	0.593555	0.000110554	0.00136459
ΔGT-WTc	Pt	DER	44375	44763	+	389	44375_44763	as-ycf3-i1-e1	0.494719	0.000123206	0.00137022
ΔGT-WTc	Pt	DER	46208	47863	+	1656	46208_47863	as-trnT.2_trnL.1-e1-i-e2	-0.616438	0.000523361	0.00416236
ΔGT-WTc	Pt	DER	47864	48265	+	402	47864_48265	trnF	-0.835299	0.000535849	0.00419611
ΔGT-WTc	Pt	DER	54792	56368	+	1577	54792_56368	rbcL	-0.869575	0.000117961	0.00136459
ΔGT-WTc	Pt	DER	59161	59427	+	267	59161_59427	psaI	-0.651678	7.82581e-06	0.000234314
ΔGT-WTc	Pt	DER	59762	60353	+	592	59762_60353	ycf4	-0.784598	0.000571456	0.00434136
ΔGT-WTc	Pt	DER	61437	62522	+	1086	61437_62522	by-cemA_petA	-0.708575	4.59447e-05	0.000725169
ΔGT-WTc	Pt	DER	66909	67224	+	316	66909_67224	psaJ	-0.74749	3.52962e-06	0.000163325
ΔGT-WTc	Pt	DER	71706	72188	+	483	71706_72188	as-clpP-i1-e1	-0.904807	8.78244e-06	0.000248348
ΔGT-WTc	Pt	DER	72189	74086	+	1898	72189_74086	psbB_psbT	-1.17434	4.73089e-13	2.40802e-10
ΔGT-WTc	Pt	DER	74087	74456	+	370	74087_74456	psbT_as-psbN	-1.04961	2.07366e-10	5.27745e-08
ΔGT-WTc	Pt	DER	74457	75578	+	1122	74457_75578	psbH_petB-e1-i	-0.71911	7.09664e-06	0.000225762
ΔGT-WTc	Pt	DER	75579	76514	+	936	75579_76514	petB-i-e2_petD-e1-i	-0.794209	1.63919e-06	8.3435e-05
ΔGT-WTc	Pt	DER	77196	77873	+	678	77196_77873	petD-e2	-0.771694	5.97045e-07	3.7987e-05
ΔGT-WTc	Pt	DER	83018	83396	+	379	83018_83396	as-rps3	0.726628	0.00017034	0.00181876
ΔGT-WTc	Pt	DER	100345	100902	+	558	100345_100902	trnV.2	-0.642455	0.000519777	0.00416236
ΔGT-WTc	Pt	DER	100903	101223	+	321	100903_101223	rrn16S.1	-2.13458	5.11915e-06	0.000186118
ΔGT-WTc	Pt	DER	101948	102531	+	584	101948_102531	rrn16S.1	-1.31888	0.000924058	0.00580673
ΔGT-WTc	Pt	DER	102532	104526	+	1995	102532_104526	trnI.2-e1-i-e2_trnA.1-e1-i-e2	-0.836315	0.000200095	0.00192167
ΔGT-WTc	Pt	DER	104527	106588	+	2062	104527_106588	trnA.1-e2_rrn23S.1	-2.07348	3.74335e-07	2.72195e-05
ΔGT-WTc	Pt	DER	106688	107796	+	1109	106688_107796	rrn23S.1_rrn4.5S.1	-1.91674	0.00181298	0.00961256
ΔGT-WTc	Pt	DER	107797	108104	+	308	107797_108104	rrn5S.1	-1.36062	3.54652e-05	0.000710866
ΔGT-WTc	Pt	DER	109726	110076	+	351	109726_110076	ycf1.1	0.562133	0.00167059	0.00934831
ΔGT-WTc	Pt	DER	117748	118118	+	371	117748_118118	as-ndhE	0.484476	0.00069108	0.00481863
ΔGT-WTc	Pt	DER	129424	129840	+	417	129424_129840	trnN.2	-0.770263	4.17603e-05	0.000710866
ΔGT-WTc	Pt	DER	139661	140060	+	400	139661_140060	rps12B-e1	-0.736134	5.76447e-05	0.000862975
ΔGT-WTc	Pt	DER	140061	142677	+	2617	140061_142677	rps12B-e1-i-e2_rps7.2_ndhB.2-e1-i	-0.569389	0.000442369	0.00370882
ΔGT-WTc	Pt	DER	142678	143690	+	1013	142678_143690	ndhB.2-i-e2	-0.717471	0.000175087	0.00181876
ΔGT-WTc	Pt	DER	143881	144656	+	776	143881_144656	trnL.4	-0.621139	0.000648273	0.00458293
ΔGT-WTc	Pt	DER	152587	153166	+	580	152587_153166	rpl23.2_rpl2.2-e1	-0.57412	0.000213315	0.00201069
ΔGT-WTc	Pt	DER	153167	153821	+	655	153167_153821	rpl2.2-e1-i	-0.419802	0.001629	0.00931641
ΔGT-WTc	Pt	DER	153822	154283	+	462	153822_154283	rpl2.2-i-e2	-0.633274	3.21202e-05	0.000710866
ΔGT-WTc	Pt	DER	4141	4344	-	204	4141_4344	trnK-i-e1	-0.43918	0.000839894	0.00548085
ΔGT-WTc	Pt	DER	4868	5199	-	332	4868_5199	rps16-e2	0.594514	0.00161706	0.00931641
ΔGT-WTc	Pt	DER	5417	5879	-	463	5417_5879	rps16-i	0.707596	0.000123831	0.00137022
ΔGT-WTc	Pt	DER	6026	6401	-	376	6026_6401	rps16-i-e1	0.632952	0.00119847	0.00726213
ΔGT-WTc	Pt	DER	6402	6474	-	73	6402_6474	intergenic	1.38153	0.00152472	0.00902423
ΔGT-WTc	Pt	DER	7214	7765	-	552	7214_7765	as-psbI	0.694546	4.70149e-05	0.000725169
ΔGT-WTc	Pt	DER	8459	8521	-	63	8459_8521	intergenic	1.10613	0.000856146	0.00551618
ΔGT-WTc	Pt	DER	8522	9095	-	574	8522_9095	as-trnG.1-e1-i	0.817866	5.8709e-06	0.000199219
ΔGT-WTc	Pt	DER	9925	11501	-	1577	9925_11501	atpA	-0.830257	0.00054597	0.00421059
ΔGT-WTc	Pt	DER	11502	12899	-	1398	11502_12899	atpF-e2-i-e1	-0.659914	0.00100123	0.00621494
ΔGT-WTc	Pt	DER	13287	13985	-	699	13287_13985	atpH	-0.789408	8.01789e-05	0.001103
ΔGT-WTc	Pt	DER	13986	14967	-	982	13986_14967	atpI	-0.983605	1.46416e-07	1.49051e-05
ΔGT-WTc	Pt	DER	20636	21999	-	1364	20636_21999	rpoC1-e2-i	-0.544299	0.000254459	0.00231285
ΔGT-WTc	Pt	DER	30318	30785	-	468	30318_30785	trnY_trnE	-0.806049	0.000374661	0.00323224
ΔGT-WTc	Pt	DER	35065	35297	-	233	35065_35297	as-psbC	0.627925	0.00188105	0.00983919
ΔGT-WTc	Pt	DER	36294	38340	-	2047	36294_38340	as-trnG.2_trnFm_rps14_psaB	-0.918923	4.13192e-05	0.000710866
ΔGT-WTc	Pt	DER	38341	42039	-	3699	38341_42039	psaB_psaA	-1.05027	4.06274e-05	0.000710866
ΔGT-WTc	Pt	DER	44760	45278	-	519	44760_45278	as-trnS.3_rps4	-0.516017	0.00062753	0.00449877
ΔGT-WTc	Pt	DER	45279	45952	-	674	45279_45952	rps4	-0.789256	1.03243e-05	0.000276582
ΔGT-WTc	Pt	DER	48683	50465	-	1783	48683_50465	ndhJ_ndhK_ndhC	-0.724479	0.00060162	0.0044441
ΔGT-WTc	Pt	DER	51456	52072	-	617	51456_52072	trnV.1-i-e1_as-trnM	-0.667874	0.000116	0.00136459
ΔGT-WTc	Pt	DER	52113	54663	-	2551	52113_54663	as-trnM_atpE_atpB	-0.697246	1.50318e-05	0.00038256
ΔGT-WTc	Pt	DER	58549	59704	-	1156	58549_59704	by-as-accD_as-psaI	0.611119	0.000114786	0.00136459
ΔGT-WTc	Pt	DER	60400	61553	-	1154	60400_61553	as-cemA	0.55414	9.99224e-05	0.00133843
ΔGT-WTc	Pt	DER	62583	62919	-	337	62583_62919	as-petA	0.622537	0.00110455	0.00677366
ΔGT-WTc	Pt	DER	62920	64827	-	1908	62920_64827	psbJ_psbL_psbF_psbE	-0.591816	0.000116796	0.00136459
ΔGT-WTc	Pt	DER	65470	66099	-	630	65470_66099	as-petL/ORF31_as-petG	0.702859	0.00047272	0.00388087
ΔGT-WTc	Pt	DER	69626	70216	-	591	69626_70216	rps12A_clpP-e3-i2	-0.569154	0.000602442	0.0044441
ΔGT-WTc	Pt	DER	74199	74402	-	204	74199_74402	psbN	-0.809745	4.18978e-05	0.000710866
ΔGT-WTc	Pt	DER	81362	81823	-	462	81362_81823	rpl16-e2-i	-0.743495	6.16283e-05	0.000871355
ΔGT-WTc	Pt	DER	84366	84827	-	462	84366_84827	rpl2.1-e2-i	-0.633259	3.29784e-05	0.000710866
ΔGT-WTc	Pt	DER	84828	85491	-	664	84828_85491	rpl2.1-i-e1	-0.419045	0.00167388	0.00934831
ΔGT-WTc	Pt	DER	85492	86062	-	571	85492_86062	rpl2.1-e1_rpl23.1	-0.576463	0.000181038	0.00183436
ΔGT-WTc	Pt	DER	93993	94768	-	776	93993_94768	trnL.2	-0.619807	0.000700713	0.00481977
ΔGT-WTc	Pt	DER	94959	95971	-	1013	94959_95971	ndhB.1-e2-i	-0.717504	0.00017232	0.00181876
ΔGT-WTc	Pt	DER	95972	98588	-	2617	95972_98588	ndhB.1-i-e1_rps7.1_rps12C-e2-i-e1	-0.568989	0.000444476	0.00370882
ΔGT-WTc	Pt	DER	98589	98988	-	400	98589_98988	rps12C-e1	-0.734999	5.98145e-05	0.000869874
ΔGT-WTc	Pt	DER	108806	109225	-	420	108806_109225	trnN.1	-0.770073	4.33441e-05	0.000711682
ΔGT-WTc	Pt	DER	111349	112015	-	667	111349_112015	ndhF	-0.685247	0.000769927	0.00515648
ΔGT-WTc	Pt	DER	112016	112966	-	951	112016_112966	ndhF	-0.512923	0.00170804	0.00934831
ΔGT-WTc	Pt	DER	115990	116955	-	966	115990_116955	ndhD	-0.817241	3.84483e-05	0.000710866
ΔGT-WTc	Pt	DER	116956	117302	-	347	116956_117302	ndhD	-0.55482	0.00140305	0.00840182
ΔGT-WTc	Pt	DER	117303	118500	-	1198	117303_118500	psaC_ndhE_ndhG	-0.66011	2.22943e-05	0.000540372
ΔGT-WTc	Pt	DER	118501	119017	-	517	118501_119017	ndhG	-0.915837	9.09573e-07	5.14414e-05
ΔGT-WTc	Pt	DER	119430	122922	-	3493	119430_122922	ndhI_ndhA-e2-i-e1_ndhH	-0.836751	0.000112913	0.00136459
ΔGT-WTc	Pt	DER	128573	128923	-	351	128573_128923	ycf1.2	0.56185	0.00169947	0.00934831
ΔGT-WTc	Pt	DER	130545	130852	-	308	130545_130852	rrn5S.2	-1.35286	3.58411e-05	0.000710866
ΔGT-WTc	Pt	DER	130853	131961	-	1109	130853_131961	rrn4.5S.2_rrn23S.2	-1.90844	0.00189438	0.00983919
ΔGT-WTc	Pt	DER	132061	134122	-	2062	132061_134122	rrn23S.2_trnA.2-e2	-2.07196	3.70311e-07	2.72195e-05
ΔGT-WTc	Pt	DER	134123	136117	-	1995	134123_136117	trnA.2-e2-i-e1_trnI.3-e2-i-e1	-0.836523	0.000199564	0.00192167
ΔGT-WTc	Pt	DER	137747	138332	-	586	137747_138332	trnV.3	-0.626135	0.000365574	0.00320823
mGT-ΔGT	Pt	DER	6363	6435	+	73	6363_6435	intergenic	-1.58438	0.000174013	0.00299605
mGT-ΔGT	Pt	DER	6436	6485	+	50	6436_6485	intergenic	-1.35129	0.000444194	0.00703603
mGT-ΔGT	Pt	DER	8032	8137	+	106	8032_8137	intergenic	-5.38133	9.9939e-09	4.39732e-07
mGT-ΔGT	Pt	DER	8138	8173	+	36	8138_8173	intergenic	-3.92267	3.07818e-08	1.21896e-06
mGT-ΔGT	Pt	DER	8174	8196	+	23	8174_8196	intergenic	-2.89012	1.72576e-06	5.25693e-05
mGT-ΔGT	Pt	DER	59066	59118	+	53	59066_59118	intergenic	-1.37577	0.000102893	0.00194027
mGT-ΔGT	Pt	DER	102515	102693	+	179	102515_102693	intergenic	2.2284	1.10048e-19	2.17896e-17
mGT-ΔGT	Pt	DER	102694	102787	+	94	102694_102787	intergenic	1.93952	1.6455e-11	1.62905e-09
mGT-ΔGT	Pt	DER	102788	102809	+	22	102788_102809	trnI.2-e1	1.39788	2.65618e-05	0.000525924
mGT-ΔGT	Pt	DER	103582	103673	+	92	103582_103673	trnI.2-e2_trnA.1-e1	0.967011	7.915e-06	0.000200765
mGT-ΔGT	Pt	DER	106620	106623	+	4	106620_106623	rrn23S.1	-1.37931	0.000712104	0.00972391
mGT-ΔGT	Pt	DER	107715	107751	+	37	107715_107751	intergenic	1.34334	6.16536e-11	3.05185e-09
mGT-ΔGT	Pt	DER	107752	107842	+	91	107752_107842	intergenic	1.34357	3.22636e-11	2.1294e-09
mGT-ΔGT	Pt	DER	114704	115574	+	871	114704_115574	ccsA	0.466671	0.000532283	0.00792642
mGT-ΔGT	Pt	DER	119090	119158	+	69	119090_119158	intergenic	-1.5945	0.000361604	0.00596646
mGT-ΔGT	Pt	DER	4720	4756	-	37	4720_4756	intergenic	-2.6003	2.5464e-05	0.000525924
mGT-ΔGT	Pt	DER	6358	6403	-	46	6358_6403	intergenic	-2.18427	2.83905e-07	1.02206e-05
mGT-ΔGT	Pt	DER	9723	9813	-	91	9723_9813	intergenic	-1.06505	6.44127e-06	0.000182196
mGT-ΔGT	Pt	DER	31362	31431	-	70	31362_31431	as-trnT.1	-1.18045	0.000114499	0.00206099
mGT-ΔGT	Pt	DER	59147	59184	-	38	59147_59184	intergenic	-2.1634	8.0577e-07	2.65904e-05
mGT-ΔGT	Pt	DER	59185	59238	-	54	59185_59238	by-as-psaI	-0.967236	0.000626468	0.00886004
mGT-ΔGT	Pt	DER	119127	119252	-	126	119127_119252	ndhI	-1.0343	9.73097e-06	0.000226674
mGT-ΔGT	Pt	DER	130807	130897	-	91	130807_130897	intergenic	1.34492	2.84467e-11	2.1294e-09
mGT-ΔGT	Pt	DER	130898	130934	-	37	130898_130934	intergenic	1.34518	5.35699e-11	3.03053e-09
mGT-ΔGT	Pt	DER	131980	132025	-	46	131980_132025	rrn23S.2	-1.29081	0.000740445	0.00977388
mGT-ΔGT	Pt	DER	132026	132029	-	4	132026_132029	rrn23S.2	-1.39019	0.000540438	0.00792642
mGT-ΔGT	Pt	DER	134976	135067	-	92	134976_135067	trnA.2-e1_trnI.3-e2	0.965038	8.11171e-06	0.000200765
mGT-ΔGT	Pt	DER	135840	135861	-	22	135840_135861	trnI.3-e1	1.39803	2.55002e-05	0.000525924
mGT-ΔGT	Pt	DER	135862	135955	-	94	135862_135955	intergenic	1.93893	1.5974e-11	1.62905e-09
mGT-ΔGT	Pt	DER	135956	136134	-	179	135956_136134	intergenic	2.22841	1.03714e-19	2.17896e-17

### Sheet: H. dsRIP-Seq coverage
Comparison	chr	feature	start	stop	strand	width	segment_id	annotation	log2FC	p-adj
mGT-WTc	Pt	DER	1488	1942	+	455	1488_1942	as-trnK-e2-i	0.748242	5.10849e-05
mGT-WTc	Pt	DER	1943	1990	+	48	1943_1990	as-trnK-i	1.32953	2.80102e-06
mGT-WTc	Pt	DER	2371	3100	+	730	2371_3100	as-trnK-i_as-matK	0.519151	5.56513e-05
mGT-WTc	Pt	DER	3101	3499	+	399	3101_3499	as-trnK-i_as-matK	0.7844	3.32662e-08
mGT-WTc	Pt	DER	3776	4202	+	427	3776_4202	as-trnK-i	0.842658	2.81065e-08
mGT-WTc	Pt	DER	4366	4684	+	319	4366_4684	intergenic	0.855607	5.26455e-06
mGT-WTc	Pt	DER	4838	5179	+	342	4838_5179	as-rps16-e2	1.23974	1.37663e-19
mGT-WTc	Pt	DER	5180	5370	+	191	5180_5370	as-rps16-e2-i	0.655022	0.00195932
mGT-WTc	Pt	DER	5371	5433	+	63	5371_5433	as-rps16-i	2.1717	6.75252e-11
mGT-WTc	Pt	DER	5434	5795	+	362	5434_5795	as-rps16-i	1.37595	2.76532e-13
mGT-WTc	Pt	DER	5796	6467	+	672	5796_6467	as-rps16-i-e1	0.518061	0.000272786
mGT-WTc	Pt	DER	6878	7161	+	284	6878_7161	psbK	0.901945	4.83722e-08
mGT-WTc	Pt	DER	7162	7601	+	440	7162_7601	psbK_psbI	1.71561	2.31251e-30
mGT-WTc	Pt	DER	7602	7788	+	187	7602_7788	psbI_as-trnS.1	1.4149	2.72657e-20
mGT-WTc	Pt	DER	7958	8238	+	281	7958_8238	intergenic	0.665176	0.0221923
mGT-WTc	Pt	DER	8239	8272	+	34	8239_8272	intergenic	1.83059	1.04349e-10
mGT-WTc	Pt	DER	8273	8360	+	88	8273_8360	intergenic	0.639075	0.0358023
mGT-WTc	Pt	DER	8361	8654	+	294	8361_8654	trnG.1-e1	1.29915	1.90357e-11
mGT-WTc	Pt	DER	8655	9022	+	368	8655_9022	trnG.1-e1-i	1.63121	1.06306e-34
mGT-WTc	Pt	DER	9023	9123	+	101	9023_9123	trnG.1-i	0.882237	0.000174988
mGT-WTc	Pt	DER	9444	9792	+	349	9444_9792	trnR.1	0.808097	0.00120411
mGT-WTc	Pt	DER	11387	11584	+	198	11387_11584	as-atpA_as-atpF-e2	0.781616	0.00378074
mGT-WTc	Pt	DER	11585	12109	+	525	11585_12109	as-atpF-e2-i	0.671191	0.0194568
mGT-WTc	Pt	DER	12110	12377	+	268	12110_12377	as-atpF-i	1.43113	2.48459e-09
mGT-WTc	Pt	DER	12378	12618	+	241	12378_12618	as-atpF-i	0.7146	7.02653e-05
mGT-WTc	Pt	DER	12897	13138	+	242	12897_13138	intergenic	0.622063	0.00776494
mGT-WTc	Pt	DER	13538	13602	+	65	13538_13602	intergenic	2.16303	1.30211e-08
mGT-WTc	Pt	DER	13603	13694	+	92	13603_13694	intergenic	0.697207	0.0028204
mGT-WTc	Pt	DER	13695	13988	+	294	13695_13988	intergenic	1.35877	1.65332e-10
mGT-WTc	Pt	DER	13989	14066	+	78	13989_14066	as-atpI	0.679999	0.00019547
mGT-WTc	Pt	DER	14687	15042	+	356	14687_15042	as-atpI_as-rps2	0.642058	0.0242809
mGT-WTc	Pt	DER	15791	16077	+	287	15791_16077	as-rpoC2	0.90942	1.34289e-06
mGT-WTc	Pt	DER	16813	17042	+	230	16813_17042	as-rpoC2	0.97505	8.22418e-06
mGT-WTc	Pt	DER	18236	18631	+	396	18236_18631	as-rpoC2	0.561514	0.0135579
mGT-WTc	Pt	DER	21944	22213	+	270	21944_22213	as-rpoC1-i	0.682341	0.000742371
mGT-WTc	Pt	DER	25509	25961	+	453	25509_25961	as-rpoB	0.49686	0.0141089
mGT-WTc	Pt	DER	25962	26770	+	809	25962_26770	as-rpoB	0.823891	2.61965e-06
mGT-WTc	Pt	DER	27585	28077	+	493	27585_28077	intergenic	0.579512	0.00195426
mGT-WTc	Pt	DER	28342	28740	+	399	28342_28740	as-psbM	0.806749	0.000187634
mGT-WTc	Pt	DER	28741	29194	+	454	28741_29194	as-psbM	1.19685	3.82314e-16
mGT-WTc	Pt	DER	29195	29566	+	372	29195_29566	intergenic	0.725039	1.84403e-08
mGT-WTc	Pt	DER	29864	30329	+	466	29864_30329	as-trnD_as-trnY	1.41105	4.13067e-17
mGT-WTc	Pt	DER	30745	31291	+	547	30745_31291	intergenic	1.14251	1.47424e-08
mGT-WTc	Pt	DER	31553	32440	+	888	31553_32440	intergenic	1.10029	2.26227e-08
mGT-WTc	Pt	DER	32441	32589	+	149	32441_32589	intergenic	0.490287	0.0137032
mGT-WTc	Pt	DER	35070	35396	+	327	35070_35396	psbC_as-trnS.2	1.01971	7.28326e-05
mGT-WTc	Pt	DER	35397	35753	+	357	35397_35753	as-trnS.2_psbZ	1.31766	2.83854e-13
mGT-WTc	Pt	DER	35754	35975	+	222	35754_35975	psbZ	0.812594	0.00201221
mGT-WTc	Pt	DER	35976	36202	+	227	35976_36202	intergenic	1.48035	1.60407e-12
mGT-WTc	Pt	DER	36203	36482	+	280	36203_36482	by-trnG.2	0.755111	0.00514631
mGT-WTc	Pt	DER	37009	37096	+	88	37009_37096	as-rps14	0.812104	7.91889e-06
mGT-WTc	Pt	DER	37097	37384	+	288	37097_37384	as-rps14_as-psaB	1.78797	9.00194e-21
mGT-WTc	Pt	DER	37385	37456	+	72	37385_37456	as-psaB	0.969716	4.56553e-09
mGT-WTc	Pt	DER	41884	42237	+	354	41884_42237	intergenic	0.864781	1.3141e-07
mGT-WTc	Pt	DER	42238	42611	+	374	42238_42611	as-ycf3-e3	1.10915	6.44921e-09
mGT-WTc	Pt	DER	42612	43217	+	606	42612_43217	as-ycf3-e3-i2	0.352746	0.0433466
mGT-WTc	Pt	DER	43218	43545	+	328	43218_43545	as-ycf3-i2-e2	0.714897	0.00070608
mGT-WTc	Pt	DER	44241	44795	+	555	44241_44795	as-ycf3-i1-e1	0.932324	1.48668e-09
mGT-WTc	Pt	DER	45797	46584	+	788	45797_46584	as-rps4_as-trnT.2	0.586287	0.000168935
mGT-WTc	Pt	DER	46585	46896	+	312	46585_46896	trnL.1-e1	1.01084	1.23697e-06
mGT-WTc	Pt	DER	47082	47172	+	91	47082_47172	trnL.1-i	0.636706	0.0020706
mGT-WTc	Pt	DER	47173	47490	+	318	47173_47490	trnL.1-i-e2	1.08981	2.95709e-13
mGT-WTc	Pt	DER	47572	47613	+	42	47572_47613	intergenic	1.52633	5.85911e-08
mGT-WTc	Pt	DER	47614	47803	+	190	47614_47803	intergenic	0.713949	0.000573878
mGT-WTc	Pt	DER	48221	48737	+	517	48221_48737	trnF_as-ndhJ	0.673519	8.49639e-08
mGT-WTc	Pt	DER	49135	49218	+	84	49135_49218	as-ndhJ	0.877233	0.00557141
mGT-WTc	Pt	DER	50649	50833	+	185	50649_50833	intergenic	0.867659	0.000703892
mGT-WTc	Pt	DER	50834	51142	+	309	50834_51142	intergenic	1.2913	1.79102e-09
mGT-WTc	Pt	DER	51143	51240	+	98	51143_51240	as-trnV.1-e2	0.956526	2.25682e-05
mGT-WTc	Pt	DER	51241	51473	+	233	51241_51473	as-trnV.1-i	1.243	4.0124e-08
mGT-WTc	Pt	DER	51474	51657	+	184	51474_51657	as-trnV.1-i	0.810335	0.0106498
mGT-WTc	Pt	DER	54661	54975	+	315	54661_54975	rbcL	0.732523	7.27293e-06
mGT-WTc	Pt	DER	56343	56677	+	335	56343_56677	rbcL	0.458911	0.0123779
mGT-WTc	Pt	DER	57233	57828	+	596	57233_57828	accD	0.726498	8.64534e-06
mGT-WTc	Pt	DER	58446	59063	+	618	58446_59063	accD	0.963302	4.32527e-09
mGT-WTc	Pt	DER	59155	59816	+	662	59155_59816	psaI_ycf4	0.922183	1.79102e-09
mGT-WTc	Pt	DER	60265	60618	+	354	60265_60618	ycf4	0.671661	0.000619367
mGT-WTc	Pt	DER	60619	61278	+	660	60619_61278	cemA	0.914854	1.92002e-08
mGT-WTc	Pt	DER	61279	61543	+	265	61279_61543	cemA	1.24612	2.88459e-13
mGT-WTc	Pt	DER	62500	62609	+	110	62500_62609	petA	0.983443	1.78798e-05
mGT-WTc	Pt	DER	62610	62671	+	62	62610_62671	petA	1.93127	1.59951e-10
mGT-WTc	Pt	DER	62672	62852	+	181	62672_62852	intergenic	1.14928	4.06792e-12
mGT-WTc	Pt	DER	63679	63982	+	304	63679_63982	as-psbL_as-psbF	0.98665	3.88911e-08
mGT-WTc	Pt	DER	64515	64752	+	238	64515_64752	intergenic	0.695552	0.0173025
mGT-WTc	Pt	DER	64753	65205	+	453	64753_65205	intergenic	1.46784	2.36988e-07
mGT-WTc	Pt	DER	65206	65300	+	95	65206_65300	intergenic	0.615071	0.00284276
mGT-WTc	Pt	DER	65301	66124	+	824	65301_66124	petL/ORF31_petG	1.20166	2.08218e-16
mGT-WTc	Pt	DER	66125	66282	+	158	66125_66282	as-trnW	0.565224	0.0239247
mGT-WTc	Pt	DER	66283	66557	+	275	66283_66557	as-trnW_as-trnP	1.53234	5.78905e-11
mGT-WTc	Pt	DER	66558	66856	+	299	66558_66856	as-trnP	1.23112	2.24239e-13
mGT-WTc	Pt	DER	67174	67434	+	261	67174_67434	intergenic	1.21981	3.52763e-12
mGT-WTc	Pt	DER	67435	68016	+	582	67435_68016	rpl33_rps18	0.603126	0.00284276
mGT-WTc	Pt	DER	68017	68289	+	273	68017_68289	rps18	1.36593	1.60407e-12
mGT-WTc	Pt	DER	68290	68578	+	289	68290_68578	as-rpl20	1.56074	7.916e-11
mGT-WTc	Pt	DER	68579	68716	+	138	68579_68716	as-rpl20	1.1091	1.12459e-08
mGT-WTc	Pt	DER	68813	69106	+	294	68813_69106	as-rpl20	1.47416	1.42839e-10
mGT-WTc	Pt	DER	69107	70169	+	1063	69107_70169	as-rps12A_as-clpP-e3-i2	0.547566	0.0198558
mGT-WTc	Pt	DER	70170	70661	+	492	70170_70661	as-clpP-i2	1.09032	2.83854e-13
mGT-WTc	Pt	DER	71059	71724	+	666	71059_71724	as-clpP-i1	0.894616	3.01937e-07
mGT-WTc	Pt	DER	73862	74222	+	361	73862_74222	psbB_psbT	1.93802	3.00551e-22
mGT-WTc	Pt	DER	74373	75062	+	690	74373_75062	as-psbN_psbH_petB-e1-i	0.436663	0.0433466
mGT-WTc	Pt	DER	75063	75626	+	564	75063_75626	petB-i	0.723685	0.000825821
mGT-WTc	Pt	DER	76188	76495	+	308	76188_76495	petB-e2_petD-e1	1.04959	7.67277e-06
mGT-WTc	Pt	DER	76880	77134	+	255	76880_77134	petD-i	0.571193	0.0195613
mGT-WTc	Pt	DER	77719	77832	+	114	77719_77832	intergenic	0.96336	2.62084e-06
mGT-WTc	Pt	DER	77833	78109	+	277	77833_78109	as-rpoA	1.51259	9.57901e-11
mGT-WTc	Pt	DER	79252	79605	+	354	79252_79605	as-rps11_as-rpl36	0.645971	0.00925249
mGT-WTc	Pt	DER	79606	79901	+	296	79606_79901	by-as-rpl36	1.6658	2.72657e-20
mGT-WTc	Pt	DER	79902	80098	+	197	79902_80098	as-rps8	1.24644	2.83854e-13
mGT-WTc	Pt	DER	81790	82464	+	675	81790_82464	as-rpl16-i	0.563954	0.00193878
mGT-WTc	Pt	DER	82465	82802	+	338	82465_82802	as-rpl16-i-e1	1.07294	1.69719e-05
mGT-WTc	Pt	DER	83051	83394	+	344	83051_83394	as-rps3	1.0357	1.5099e-07
mGT-WTc	Pt	DER	83814	84178	+	365	83814_84178	as-rpl22_as-rps19	0.501656	0.0442249
mGT-WTc	Pt	DER	84179	84413	+	235	84179_84413	as-rps19_as-rpl2.1-e2	1.12935	3.6826e-08
mGT-WTc	Pt	DER	86035	86264	+	230	86035_86264	as-rpl23.1	0.5487	0.0478938
mGT-WTc	Pt	DER	86321	86580	+	260	86321_86580	as-trnI.1_ycf2.1	0.550954	0.0195613
mGT-WTc	Pt	DER	90789	91331	+	543	90789_91331	ycf2.1	0.557222	0.000172034
mGT-WTc	Pt	DER	93514	93887	+	374	93514_93887	ycf15.1	0.508195	0.00207577
mGT-WTc	Pt	DER	98957	99535	+	579	98957_99535	intergenic	0.476375	0.01989
mGT-WTc	Pt	DER	109203	109474	+	272	109203_109474	ycf1.1	1.18722	1.76718e-10
mGT-WTc	Pt	DER	109708	110030	+	323	109708_110030	ycf1.1	1.31315	2.72657e-20
mGT-WTc	Pt	DER	110031	110283	+	253	110031_110283	ycf1.1	0.643643	0.0026395
mGT-WTc	Pt	DER	110284	111186	+	903	110284_111186	ycf1.1_as-ndhF	1.4558	2.83854e-13
mGT-WTc	Pt	DER	111187	111418	+	232	111187_111418	as-ndhF	0.995998	1.1131e-08
mGT-WTc	Pt	DER	111904	112532	+	629	111904_112532	as-ndhF	0.691749	3.59009e-06
mGT-WTc	Pt	DER	112989	113337	+	349	112989_113337	intergenic	0.502046	0.0391
mGT-WTc	Pt	DER	113338	113621	+	284	113338_113621	rpl32	0.657145	0.00070608
mGT-WTc	Pt	DER	113622	113795	+	174	113622_113795	intergenic	1.23898	1.14793e-05
mGT-WTc	Pt	DER	113796	114335	+	540	113796_114335	trnL.3	0.548635	0.0100866
mGT-WTc	Pt	DER	115268	115453	+	186	115268_115453	ccsA	1.13896	6.86396e-08
mGT-WTc	Pt	DER	115454	115669	+	216	115454_115669	by-ccsA_as-ndhD	1.49227	3.51483e-15
mGT-WTc	Pt	DER	115670	115903	+	234	115670_115903	as-ndhD	1.15969	7.53074e-15
mGT-WTc	Pt	DER	116491	116731	+	241	116491_116731	as-ndhD	0.73869	6.58273e-06
mGT-WTc	Pt	DER	116892	117207	+	316	116892_117207	as-ndhD	0.789109	0.000123024
mGT-WTc	Pt	DER	117544	118570	+	1027	117544_118570	as-psaC_as-ndhE_as-ndhG	0.873015	2.42737e-08
mGT-WTc	Pt	DER	119160	119604	+	445	119160_119604	as-ndhI	0.787863	8.32149e-06
mGT-WTc	Pt	DER	119732	120207	+	476	119732_120207	as-ndhI_as-ndhA-e2	0.742178	5.13505e-06
mGT-WTc	Pt	DER	121292	121533	+	242	121292_121533	as-ndhA-i-e1	0.934941	4.03889e-05
mGT-WTc	Pt	DER	121841	122125	+	285	121841_122125	as-ndhA-e1_as-ndhH	0.71574	0.000156662
mGT-WTc	Pt	DER	123768	124103	+	336	123768_124103	as-ycf1.2	1.14643	9.06416e-05
mGT-WTc	Pt	DER	124104	124323	+	220	124104_124323	as-ycf1.2	0.92942	0.00060812
mGT-WTc	Pt	DER	124324	124780	+	457	124324_124780	as-ycf1.2	1.24388	7.72724e-12
mGT-WTc	Pt	DER	124781	125048	+	268	124781_125048	as-ycf1.2	0.791028	0.000702768
mGT-WTc	Pt	DER	125049	125580	+	532	125049_125580	as-ycf1.2	1.21019	3.98666e-08
mGT-WTc	Pt	DER	125581	126471	+	891	125581_126471	as-ycf1.2	0.534171	0.0103694
mGT-WTc	Pt	DER	126852	127073	+	222	126852_127073	as-ycf1.2	1.13068	0.000280566
mGT-WTc	Pt	DER	127572	128187	+	616	127572_128187	as-ycf1.2	1.00909	2.62756e-12
mGT-WTc	Pt	DER	128514	128950	+	437	128514_128950	as-ycf1.2	0.967982	1.45888e-11
mGT-WTc	Pt	DER	129151	129450	+	300	129151_129450	as-ycf1.2	1.00692	1.0272e-08
mGT-WTc	Pt	DER	130475	130572	+	98	130475_130572	by-as-rrn5S.2	0.600589	0.00567811
mGT-WTc	Pt	DER	144794	145153	+	360	144794_145153	as-ycf15.2	0.695876	0.000118904
mGT-WTc	Pt	DER	147307	147842	+	536	147307_147842	as-ycf2.2	0.599675	0.00101291
mGT-WTc	Pt	DER	153645	153841	+	197	153645_153841	rpl2.2-i	0.697933	0.0095529
mGT-WTc	Pt	DER	154243	154478	+	236	154243_154478	rpl2.2-e2	0.663087	0.00665678
mGT-WTc	Pt	DER	1435	2144	-	710	1435_2144	psbA_trnK-e2-i_matK	0.610672	0.00366197
mGT-WTc	Pt	DER	2442	2967	-	526	2442_2967	trnK-i_matK	0.63594	0.000157586
mGT-WTc	Pt	DER	2968	2994	-	27	2968_2994	trnK-i_matK	1.7122	4.16733e-09
mGT-WTc	Pt	DER	3135	3463	-	329	3135_3463	trnK-i_matK	0.750204	3.25396e-05
mGT-WTc	Pt	DER	3771	4216	-	446	3771_4216	trnK-i	0.87365	1.94352e-10
mGT-WTc	Pt	DER	4345	4667	-	323	4345_4667	trnK-e1	1.2466	4.05205e-06
mGT-WTc	Pt	DER	4839	5180	-	342	4839_5180	rps16-e2	0.71454	4.31846e-06
mGT-WTc	Pt	DER	5181	5410	-	230	5181_5410	rps16-e2-i	0.419725	0.0433273
mGT-WTc	Pt	DER	5411	5913	-	503	5411_5913	rps16-i	0.956453	4.4402e-12
mGT-WTc	Pt	DER	5914	6985	-	1072	5914_6985	rps16-i-e1_trnQ	0.466101	0.000232843
mGT-WTc	Pt	DER	6986	7181	-	196	6986_7181	as-psbK	0.610529	0.000452156
mGT-WTc	Pt	DER	7182	7315	-	134	7182_7315	as-psbK	1.43442	4.35306e-22
mGT-WTc	Pt	DER	7316	7525	-	210	7316_7525	intergenic	1.81191	2.31251e-30
mGT-WTc	Pt	DER	7526	7765	-	240	7526_7765	as-psbI	1.33898	2.46317e-18
mGT-WTc	Pt	DER	7766	8038	-	273	7766_8038	trnS.1	0.887935	3.07865e-05
mGT-WTc	Pt	DER	8429	8639	-	211	8429_8639	by-as-trnG.1-e1	1.18154	1.37525e-11
mGT-WTc	Pt	DER	8640	9088	-	449	8640_9088	as-trnG.1-e1-i	1.55355	5.81802e-17
mGT-WTc	Pt	DER	9417	9790	-	374	9417_9790	as-trnG.1-e2_as-trnR.1	1.20057	8.66599e-10
mGT-WTc	Pt	DER	11379	12090	-	712	11379_12090	atpA_atpF-e2-i	0.597108	0.0232603
mGT-WTc	Pt	DER	12091	12592	-	502	12091_12592	atpF-i	0.910546	2.42737e-08
mGT-WTc	Pt	DER	12593	13600	-	1008	12593_13600	atpF-i-e1_atpH	0.52897	0.00156641
mGT-WTc	Pt	DER	13601	13984	-	384	13601_13984	intergenic	1.48067	1.05312e-12
mGT-WTc	Pt	DER	13985	14067	-	83	13985_14067	atpI	0.52651	0.0065423
mGT-WTc	Pt	DER	15797	16080	-	284	15797_16080	rpoC2	1.28445	8.7352e-09
mGT-WTc	Pt	DER	16786	17088	-	303	16786_17088	rpoC2	0.800046	4.6287e-05
mGT-WTc	Pt	DER	18281	18654	-	374	18281_18654	rpoC2	0.659539	0.00195932
mGT-WTc	Pt	DER	21822	22183	-	362	21822_22183	rpoC1-e2-i	0.53116	0.00498113
mGT-WTc	Pt	DER	25604	26176	-	573	25604_26176	rpoB	0.490255	0.0017854
mGT-WTc	Pt	DER	26177	26502	-	326	26177_26502	rpoB	0.58611	0.00297817
mGT-WTc	Pt	DER	26503	26736	-	234	26503_26736	intergenic	1.22398	8.85311e-10
mGT-WTc	Pt	DER	26737	27464	-	728	26737_27464	as-trnC	0.492244	0.0125153
mGT-WTc	Pt	DER	27581	28054	-	474	27581_28054	intergenic	0.55393	0.000311817
mGT-WTc	Pt	DER	28445	28721	-	277	28445_28721	psbM	0.604043	0.0158769
mGT-WTc	Pt	DER	28722	28960	-	239	28722_28960	psbM	1.63019	1.15066e-17
mGT-WTc	Pt	DER	28961	29498	-	538	28961_29498	intergenic	1.0669	1.51073e-11
mGT-WTc	Pt	DER	29873	30283	-	411	29873_30283	trnD	1.37569	2.48945e-17
mGT-WTc	Pt	DER	30284	30786	-	503	30284_30786	trnY_trnE	0.46578	0.00818111
mGT-WTc	Pt	DER	30787	31334	-	548	30787_31334	intergenic	0.936417	2.2594e-07
mGT-WTc	Pt	DER	31561	32211	-	651	31561_32211	intergenic	1.23632	5.29797e-12
mGT-WTc	Pt	DER	32212	32648	-	437	32212_32648	intergenic	0.710272	1.39138e-05
mGT-WTc	Pt	DER	35065	35306	-	242	35065_35306	as-psbC_by-trnS.2	0.931206	1.37592e-05
mGT-WTc	Pt	DER	35307	35429	-	123	35307_35429	trnS.2	0.823619	0.00168247
mGT-WTc	Pt	DER	35430	35794	-	365	35430_35794	as-psbZ	1.52496	6.01421e-19
mGT-WTc	Pt	DER	35795	36280	-	486	35795_36280	as-psbZ	0.892165	3.00796e-06
mGT-WTc	Pt	DER	36281	37062	-	782	36281_37062	as-trnG.2_trnFm_rps14	0.553285	0.00647051
mGT-WTc	Pt	DER	37063	37335	-	273	37063_37335	rps14	1.04662	4.89946e-09
mGT-WTc	Pt	DER	37336	37433	-	98	37336_37433	psaB	2.01149	5.29748e-12
mGT-WTc	Pt	DER	41997	42208	-	212	41997_42208	intergenic	0.781165	0.00101106
mGT-WTc	Pt	DER	42209	42563	-	355	42209_42563	intergenic	1.31151	1.24875e-08
mGT-WTc	Pt	DER	42564	43595	-	1032	42564_43595	ycf3-e3-i2-e2	0.472903	0.0135983
mGT-WTc	Pt	DER	44237	44817	-	581	44237_44817	ycf3-i1-e1_by-as-trnS.3	0.741227	3.01937e-07
mGT-WTc	Pt	DER	46142	46194	-	53	46142_46194	intergenic	1.38711	4.89033e-07
mGT-WTc	Pt	DER	46212	47204	-	993	46212_47204	trnT.2_as-trnL.1-e1-i	0.493892	0.00589132
mGT-WTc	Pt	DER	47205	47777	-	573	47205_47777	as-trnL.1-i-e2	0.885705	9.94593e-10
mGT-WTc	Pt	DER	48239	48737	-	499	48239_48737	as-trnF_ndhJ	0.732984	1.74101e-05
mGT-WTc	Pt	DER	50569	50996	-	428	50569_50996	intergenic	0.87643	1.45137e-05
mGT-WTc	Pt	DER	50997	51143	-	147	50997_51143	intergenic	1.50159	1.30098e-07
mGT-WTc	Pt	DER	51144	51171	-	28	51144_51171	intergenic	2.78618	0.000195594
mGT-WTc	Pt	DER	51172	51659	-	488	51172_51659	trnV.1-e2-i	1.07726	2.41462e-06
mGT-WTc	Pt	DER	52283	52920	-	638	52283_52920	atpE_atpB	-0.563377	0.0442575
mGT-WTc	Pt	DER	54734	54868	-	135	54734_54868	intergenic	0.644152	0.00170585
mGT-WTc	Pt	DER	54869	54939	-	71	54869_54939	intergenic	1.29539	5.24867e-06
mGT-WTc	Pt	DER	56291	56666	-	376	56291_56666	as-rbcL	0.744066	0.000529117
mGT-WTc	Pt	DER	57375	57600	-	226	57375_57600	as-accD	0.914035	7.66078e-05
mGT-WTc	Pt	DER	58466	59141	-	676	58466_59141	as-accD	0.797269	1.04424e-07
mGT-WTc	Pt	DER	59213	59751	-	539	59213_59751	as-psaI	0.891095	4.48195e-08
mGT-WTc	Pt	DER	60215	60604	-	390	60215_60604	as-ycf4	0.655253	0.000941191
mGT-WTc	Pt	DER	60605	61633	-	1029	60605_61633	as-cemA	0.940466	2.37241e-08
mGT-WTc	Pt	DER	62507	62679	-	173	62507_62679	as-petA	0.856365	3.90728e-06
mGT-WTc	Pt	DER	62680	62917	-	238	62680_62917	intergenic	1.09597	6.01116e-12
mGT-WTc	Pt	DER	63663	63983	-	321	63663_63983	by-psbJ_psbL_psbF	0.830498	3.59009e-06
mGT-WTc	Pt	DER	64658	66117	-	1460	64658_66117	as-petL/ORF31_as-petG	1.15346	1.56578e-15
mGT-WTc	Pt	DER	66336	66349	-	14	66336_66349	intergenic	2.20157	3.10984e-22
mGT-WTc	Pt	DER	66350	66451	-	102	66350_66451	intergenic	1.57175	5.74659e-11
mGT-WTc	Pt	DER	66452	66484	-	33	66452_66484	by-trnP	2.19292	3.36577e-16
mGT-WTc	Pt	DER	66485	66586	-	102	66485_66586	trnP	0.643952	0.000660497
mGT-WTc	Pt	DER	66587	66898	-	312	66587_66898	intergenic	1.60533	7.46604e-12
mGT-WTc	Pt	DER	67169	67564	-	396	67169_67564	as-rpl33	0.98146	3.16202e-05
mGT-WTc	Pt	DER	67565	67987	-	423	67565_67987	as-rpl33_as-rps18	0.594242	0.015298
mGT-WTc	Pt	DER	67988	68330	-	343	67988_68330	as-rps18	1.48212	1.37762e-12
mGT-WTc	Pt	DER	68331	68636	-	306	68331_68636	rpl20	1.05252	5.15222e-10
mGT-WTc	Pt	DER	68637	69919	-	1283	68637_69919	rps12A_rpl20_clpP-e3	0.568715	0.00453625
mGT-WTc	Pt	DER	70177	70419	-	243	70177_70419	clpP-i2	0.76868	1.70387e-07
mGT-WTc	Pt	DER	70420	70642	-	223	70420_70642	clpP-i2	1.15187	5.08754e-08
mGT-WTc	Pt	DER	71120	71420	-	301	71120_71420	clpP-i1	0.775377	4.9817e-06
mGT-WTc	Pt	DER	71421	71746	-	326	71421_71746	clpP-i1	1.15476	1.93725e-08
mGT-WTc	Pt	DER	71747	72044	-	298	71747_72044	clpP-i1-e1	0.722788	0.000117191
mGT-WTc	Pt	DER	73842	73921	-	80	73842_73921	as-psbB	1.00171	1.65853e-06
mGT-WTc	Pt	DER	73922	74226	-	305	73922_74226	as-psbT	1.70362	3.2716e-23
mGT-WTc	Pt	DER	75073	75606	-	534	75073_75606	as-petB-i	0.809087	0.000212095
mGT-WTc	Pt	DER	76186	76522	-	337	76186_76522	as-petB-e2_as-petD-e1-i	0.78933	0.000198417
mGT-WTc	Pt	DER	76882	77125	-	244	76882_77125	as-petD-i	0.96268	2.26821e-06
mGT-WTc	Pt	DER	77751	77802	-	52	77751_77802	intergenic	1.00717	4.44677e-05
mGT-WTc	Pt	DER	77803	78198	-	396	77803_78198	rpoA	1.40682	2.56482e-12
mGT-WTc	Pt	DER	79592	80065	-	474	79592_80065	rpl36_by-rps8	1.54022	3.79627e-16
mGT-WTc	Pt	DER	80541	80766	-	226	80541_80766	rpl14	0.855408	0.000923167
mGT-WTc	Pt	DER	81015	81277	-	263	81015_81277	rpl14_rpl16-e2	0.611426	0.00908513
mGT-WTc	Pt	DER	81689	81825	-	137	81689_81825	rpl16-i	1.06086	0.0005157
mGT-WTc	Pt	DER	81826	82071	-	246	81826_82071	rpl16-i	1.13153	1.02905e-06
mGT-WTc	Pt	DER	82224	82799	-	576	82224_82799	rpl16-i-e1	1.07056	2.12612e-09
mGT-WTc	Pt	DER	83083	83375	-	293	83083_83375	rps3	0.752361	1.43211e-05
mGT-WTc	Pt	DER	83823	84389	-	567	83823_84389	rpl22_rps19_rpl2.1-e2	0.667674	0.00331763
mGT-WTc	Pt	DER	84808	85004	-	197	84808_85004	rpl2.1-i	0.698342	0.00946458
mGT-WTc	Pt	DER	90807	91342	-	536	90807_91342	as-ycf2.1	0.599868	0.00101291
mGT-WTc	Pt	DER	93496	93855	-	360	93496_93855	as-ycf15.1	0.695615	0.00011936
mGT-WTc	Pt	DER	108077	108174	-	98	108077_108174	by-as-rrn5S.1	0.596158	0.00620644
mGT-WTc	Pt	DER	109199	109499	-	301	109199_109499	as-ycf1.1	1.00665	1.13106e-08
mGT-WTc	Pt	DER	109699	110135	-	437	109699_110135	as-ycf1.1	0.967879	1.45796e-11
mGT-WTc	Pt	DER	110136	110426	-	291	110136_110426	as-ycf1.1_ndhF	0.435075	0.0139633
mGT-WTc	Pt	DER	110427	111418	-	992	110427_111418	as-ycf1.1_ndhF	1.36525	2.55926e-13
mGT-WTc	Pt	DER	111948	112507	-	560	111948_112507	ndhF	1.04144	3.62862e-07
mGT-WTc	Pt	DER	112970	113450	-	481	112970_113450	as-rpl32	0.43832	0.0444976
mGT-WTc	Pt	DER	113451	113670	-	220	113451_113670	as-rpl32	0.964268	3.62981e-05
mGT-WTc	Pt	DER	113733	113790	-	58	113733_113790	intergenic	1.41838	5.87296e-08
mGT-WTc	Pt	DER	113791	114303	-	513	113791_114303	as-trnL.3	0.607448	0.00129026
mGT-WTc	Pt	DER	114478	114835	-	358	114478_114835	as-ccsA	1.14495	0.000157586
mGT-WTc	Pt	DER	114836	115269	-	434	114836_115269	as-ccsA	0.417586	0.0288132
mGT-WTc	Pt	DER	115270	115957	-	688	115270_115957	as-ccsA_ndhD	1.25059	4.51372e-18
mGT-WTc	Pt	DER	116443	116975	-	533	116443_116975	ndhD	0.513715	0.00678656
mGT-WTc	Pt	DER	116976	117269	-	294	116976_117269	ndhD	0.934037	1.78798e-05
mGT-WTc	Pt	DER	117494	118567	-	1074	117494_118567	psaC_ndhE_ndhG	0.810325	3.79186e-09
mGT-WTc	Pt	DER	118885	119282	-	398	118885_119282	ndhG_ndhI	0.517842	0.0182283
mGT-WTc	Pt	DER	119283	119504	-	222	119283_119504	ndhI	0.957656	2.69858e-08
mGT-WTc	Pt	DER	119774	120200	-	427	119774_120200	ndhA-e2	1.04392	2.3348e-10
mGT-WTc	Pt	DER	120539	120804	-	266	120539_120804	ndhA-i	0.664303	0.0263882
mGT-WTc	Pt	DER	120805	120867	-	63	120805_120867	ndhA-i	1.57534	7.63808e-06
mGT-WTc	Pt	DER	121220	121532	-	313	121220_121532	ndhA-i-e1	0.892385	5.11731e-06
mGT-WTc	Pt	DER	123168	123192	-	25	123168_123192	ndhH	1.13225	0.00292181
mGT-WTc	Pt	DER	123772	125580	-	1809	123772_125580	ycf1.2	1.00144	3.41217e-09
mGT-WTc	Pt	DER	125581	125949	-	369	125581_125949	ycf1.2	0.566769	0.00546777
mGT-WTc	Pt	DER	125950	126491	-	542	125950_126491	ycf1.2	1.3142	3.69252e-09
mGT-WTc	Pt	DER	127515	128379	-	865	127515_128379	ycf1.2	0.935084	1.46257e-09
mGT-WTc	Pt	DER	128480	128638	-	159	128480_128638	ycf1.2	0.807455	0.000113988
mGT-WTc	Pt	DER	128639	128941	-	303	128639_128941	ycf1.2	1.32458	2.04857e-20
mGT-WTc	Pt	DER	129175	129446	-	272	129175_129446	ycf1.2	1.18748	1.65332e-10
mGT-WTc	Pt	DER	139114	139692	-	579	139114_139692	intergenic	0.477326	0.0198558
mGT-WTc	Pt	DER	144762	145135	-	374	144762_145135	ycf15.2	0.507869	0.00207577
mGT-WTc	Pt	DER	147318	147860	-	543	147318_147860	ycf2.2	0.556915	0.00017358
mGT-WTc	Pt	DER	152069	152328	-	260	152069_152328	ycf2.2_as-trnI.4	0.551174	0.0195613
mGT-WTc	Pt	DER	152385	152614	-	230	152385_152614	as-rpl23.2	0.548958	0.0478938
mGT-WTc	Pt	DER	154236	154478	-	243	154236_154478	as-rpl2.2-e2	1.11886	6.4646e-08
ΔGT-WTc	Pt	DER	1488	1942	+	455	1488_1942	as-trnK-e2-i	0.527742	0.00767095
ΔGT-WTc	Pt	DER	1943	1990	+	48	1943_1990	as-trnK-i	1.2843	1.15153e-05
ΔGT-WTc	Pt	DER	2371	3100	+	730	2371_3100	as-trnK-i_as-matK	0.372433	0.0069402
ΔGT-WTc	Pt	DER	3101	3499	+	399	3101_3499	as-trnK-i_as-matK	0.682337	3.5444e-06
ΔGT-WTc	Pt	DER	3776	4202	+	427	3776_4202	as-trnK-i	0.737635	2.77525e-06
ΔGT-WTc	Pt	DER	4366	4684	+	319	4366_4684	intergenic	0.66484	0.000768326
ΔGT-WTc	Pt	DER	4838	5179	+	342	4838_5179	as-rps16-e2	0.914149	5.85123e-10
ΔGT-WTc	Pt	DER	5371	5433	+	63	5371_5433	as-rps16-i	1.92541	4.22015e-08
ΔGT-WTc	Pt	DER	5434	5795	+	362	5434_5795	as-rps16-i	1.09575	3.44073e-08
ΔGT-WTc	Pt	DER	5796	6467	+	672	5796_6467	as-rps16-i-e1	0.339548	0.029834
ΔGT-WTc	Pt	DER	6878	7161	+	284	6878_7161	psbK	0.492131	0.0061714
ΔGT-WTc	Pt	DER	7162	7601	+	440	7162_7601	psbK_psbI	0.986474	9.8872e-10
ΔGT-WTc	Pt	DER	7602	7788	+	187	7602_7788	psbI_as-trnS.1	0.847	1.51762e-07
ΔGT-WTc	Pt	DER	8239	8272	+	34	8239_8272	intergenic	1.1312	0.000152311
ΔGT-WTc	Pt	DER	8361	8654	+	294	8361_8654	trnG.1-e1	0.873559	1.51897e-05
ΔGT-WTc	Pt	DER	8655	9022	+	368	8655_9022	trnG.1-e1-i	1.11056	1.76905e-15
ΔGT-WTc	Pt	DER	11387	11584	+	198	11387_11584	as-atpA_as-atpF-e2	0.630137	0.0307647
ΔGT-WTc	Pt	DER	12110	12377	+	268	12110_12377	as-atpF-i	0.995624	7.69852e-05
ΔGT-WTc	Pt	DER	13538	13602	+	65	13538_13602	intergenic	1.84223	2.99021e-06
ΔGT-WTc	Pt	DER	13695	13988	+	294	13695_13988	intergenic	1.11948	4.59324e-07
ΔGT-WTc	Pt	DER	13989	14066	+	78	13989_14066	as-atpI	0.42687	0.0341522
ΔGT-WTc	Pt	DER	14687	15042	+	356	14687_15042	as-atpI_as-rps2	0.665343	0.0268103
ΔGT-WTc	Pt	DER	15791	16077	+	287	15791_16077	as-rpoC2	0.581425	0.003888
ΔGT-WTc	Pt	DER	16813	17042	+	230	16813_17042	as-rpoC2	0.884796	0.00010353
ΔGT-WTc	Pt	DER	21944	22213	+	270	21944_22213	as-rpoC1-i	0.555149	0.0100747
ΔGT-WTc	Pt	DER	25962	26770	+	809	25962_26770	as-rpoB	0.796685	1.09704e-05
ΔGT-WTc	Pt	DER	28741	29194	+	454	28741_29194	as-psbM	0.808246	1.61045e-07
ΔGT-WTc	Pt	DER	29195	29566	+	372	29195_29566	intergenic	0.464903	0.000656447
ΔGT-WTc	Pt	DER	29864	30329	+	466	29864_30329	as-trnD_as-trnY	0.882488	5.0988e-07
ΔGT-WTc	Pt	DER	30745	31291	+	547	30745_31291	intergenic	1.08005	2.85056e-07
ΔGT-WTc	Pt	DER	31553	32440	+	888	31553_32440	intergenic	0.73577	0.000403234
ΔGT-WTc	Pt	DER	35397	35753	+	357	35397_35753	as-trnS.2_psbZ	0.598041	0.00191458
ΔGT-WTc	Pt	DER	35976	36202	+	227	35976_36202	intergenic	0.539658	0.0208018
ΔGT-WTc	Pt	DER	37097	37384	+	288	37097_37384	as-rps14_as-psaB	1.10912	4.25204e-08
ΔGT-WTc	Pt	DER	37385	37456	+	72	37385_37456	as-psaB	0.571855	0.00115532
ΔGT-WTc	Pt	DER	41884	42237	+	354	41884_42237	intergenic	0.371245	0.0451438
ΔGT-WTc	Pt	DER	42238	42611	+	374	42238_42611	as-ycf3-e3	0.760217	0.000152388
ΔGT-WTc	Pt	DER	44241	44795	+	555	44241_44795	as-ycf3-i1-e1	0.663722	3.85679e-05
ΔGT-WTc	Pt	DER	46585	46896	+	312	46585_46896	trnL.1-e1	0.865342	6.94837e-05
ΔGT-WTc	Pt	DER	47082	47172	+	91	47082_47172	trnL.1-i	0.466104	0.0389507
ΔGT-WTc	Pt	DER	47173	47490	+	318	47173_47490	trnL.1-i-e2	0.70357	6.02918e-06
ΔGT-WTc	Pt	DER	47572	47613	+	42	47572_47613	intergenic	1.51386	2.60448e-07
ΔGT-WTc	Pt	DER	47614	47803	+	190	47614_47803	intergenic	0.52865	0.0186571
ΔGT-WTc	Pt	DER	48221	48737	+	517	48221_48737	trnF_as-ndhJ	0.45679	0.000614501
ΔGT-WTc	Pt	DER	49135	49218	+	84	49135_49218	as-ndhJ	0.896223	0.00666328
ΔGT-WTc	Pt	DER	50649	50833	+	185	50649_50833	intergenic	0.824253	0.00197211
ΔGT-WTc	Pt	DER	50834	51142	+	309	50834_51142	intergenic	1.06567	1.78125e-06
ΔGT-WTc	Pt	DER	51241	51473	+	233	51241_51473	as-trnV.1-i	0.785394	0.0011062
ΔGT-WTc	Pt	DER	54661	54975	+	315	54661_54975	rbcL	0.525029	0.00237906
ΔGT-WTc	Pt	DER	57233	57828	+	596	57233_57828	accD	0.58379	0.000671599
ΔGT-WTc	Pt	DER	58446	59063	+	618	58446_59063	accD	0.604452	0.000500356
ΔGT-WTc	Pt	DER	59155	59816	+	662	59155_59816	psaI_ycf4	0.751345	2.39726e-06
ΔGT-WTc	Pt	DER	60265	60618	+	354	60265_60618	ycf4	0.492476	0.020674
ΔGT-WTc	Pt	DER	60619	61278	+	660	60619_61278	cemA	0.63043	0.000233971
ΔGT-WTc	Pt	DER	61279	61543	+	265	61279_61543	cemA	0.870039	9.87615e-07
ΔGT-WTc	Pt	DER	62500	62609	+	110	62500_62609	petA	0.632276	0.0108768
ΔGT-WTc	Pt	DER	62610	62671	+	62	62610_62671	petA	1.60422	3.69738e-07
ΔGT-WTc	Pt	DER	62672	62852	+	181	62672_62852	intergenic	0.836115	1.22978e-06
ΔGT-WTc	Pt	DER	63679	63982	+	304	63679_63982	as-psbL_as-psbF	0.614698	0.00129115
ΔGT-WTc	Pt	DER	64753	65205	+	453	64753_65205	intergenic	1.01579	0.000727456
ΔGT-WTc	Pt	DER	65301	66124	+	824	65301_66124	petL/ORF31_petG	0.862231	2.92018e-08
ΔGT-WTc	Pt	DER	66283	66557	+	275	66283_66557	as-trnW_as-trnP	0.55002	0.0375977
ΔGT-WTc	Pt	DER	66558	66856	+	299	66558_66856	as-trnP	0.816721	2.71247e-06
ΔGT-WTc	Pt	DER	67174	67434	+	261	67174_67434	intergenic	0.552207	0.00344356
ΔGT-WTc	Pt	DER	68017	68289	+	273	68017_68289	rps18	0.929334	3.57822e-06
ΔGT-WTc	Pt	DER	68290	68578	+	289	68290_68578	as-rpl20	1.22983	8.3765e-07
ΔGT-WTc	Pt	DER	68579	68716	+	138	68579_68716	as-rpl20	0.978409	1.2176e-06
ΔGT-WTc	Pt	DER	68813	69106	+	294	68813_69106	as-rpl20	1.20689	4.83962e-07
ΔGT-WTc	Pt	DER	70170	70661	+	492	70170_70661	as-clpP-i2	0.831554	1.10323e-07
ΔGT-WTc	Pt	DER	71059	71724	+	666	71059_71724	as-clpP-i1	0.712517	0.000102394
ΔGT-WTc	Pt	DER	73862	74222	+	361	73862_74222	psbB_psbT	1.12719	8.94665e-08
ΔGT-WTc	Pt	DER	74223	74372	+	150	74223_74372	as-psbN	-0.814144	0.0261876
ΔGT-WTc	Pt	DER	75063	75626	+	564	75063_75626	petB-i	0.478685	0.0451263
ΔGT-WTc	Pt	DER	76188	76495	+	308	76188_76495	petB-e2_petD-e1	0.768216	0.00195679
ΔGT-WTc	Pt	DER	77833	78109	+	277	77833_78109	as-rpoA	1.12485	3.5444e-06
ΔGT-WTc	Pt	DER	79606	79901	+	296	79606_79901	by-as-rpl36	1.11447	8.2543e-09
ΔGT-WTc	Pt	DER	79902	80098	+	197	79902_80098	as-rps8	0.859325	1.30517e-06
ΔGT-WTc	Pt	DER	81790	82464	+	675	81790_82464	as-rpl16-i	0.466985	0.0168783
ΔGT-WTc	Pt	DER	82465	82802	+	338	82465_82802	as-rpl16-i-e1	0.924918	0.000399206
ΔGT-WTc	Pt	DER	83051	83394	+	344	83051_83394	as-rps3	0.847228	3.91306e-05
ΔGT-WTc	Pt	DER	84179	84413	+	235	84179_84413	as-rps19_as-rpl2.1-e2	0.713342	0.00107383
ΔGT-WTc	Pt	DER	99536	100607	+	1072	99536_100607	intergenic	-0.490228	0.0172522
ΔGT-WTc	Pt	DER	100608	107495	+	6888	100608_107495	trnV.2_rrn16S.1_trnI.2-e1-i-e2_trnA.1-e1-i-e2_rrn23S.1	-0.679108	0.0352445
ΔGT-WTc	Pt	DER	109203	109474	+	272	109203_109474	ycf1.1	0.48208	0.0199478
ΔGT-WTc	Pt	DER	109708	110030	+	323	109708_110030	ycf1.1	0.862292	1.25142e-08
ΔGT-WTc	Pt	DER	110284	111186	+	903	110284_111186	ycf1.1_as-ndhF	1.13931	5.40853e-08
ΔGT-WTc	Pt	DER	111187	111418	+	232	111187_111418	as-ndhF	0.711401	0.000102394
ΔGT-WTc	Pt	DER	111904	112532	+	629	111904_112532	as-ndhF	0.548652	0.000461419
ΔGT-WTc	Pt	DER	113338	113621	+	284	113338_113621	rpl32	0.747479	0.000172117
ΔGT-WTc	Pt	DER	113622	113795	+	174	113622_113795	intergenic	1.27828	1.12106e-05
ΔGT-WTc	Pt	DER	113796	114335	+	540	113796_114335	trnL.3	0.659606	0.00239773
ΔGT-WTc	Pt	DER	115268	115453	+	186	115268_115453	ccsA	0.612784	0.0075837
ΔGT-WTc	Pt	DER	115454	115669	+	216	115454_115669	by-ccsA_as-ndhD	1.12926	2.0519e-08
ΔGT-WTc	Pt	DER	115670	115903	+	234	115670_115903	as-ndhD	0.862076	4.30093e-08
ΔGT-WTc	Pt	DER	116892	117207	+	316	116892_117207	as-ndhD	0.659506	0.00221745
ΔGT-WTc	Pt	DER	117544	118570	+	1027	117544_118570	as-psaC_as-ndhE_as-ndhG	0.629774	0.000130133
ΔGT-WTc	Pt	DER	119160	119604	+	445	119160_119604	as-ndhI	0.699064	0.000151277
ΔGT-WTc	Pt	DER	119732	120207	+	476	119732_120207	as-ndhI_as-ndhA-e2	0.453057	0.010207
ΔGT-WTc	Pt	DER	121292	121533	+	242	121292_121533	as-ndhA-i-e1	0.659029	0.0069402
ΔGT-WTc	Pt	DER	121841	122125	+	285	121841_122125	as-ndhA-e1_as-ndhH	0.531618	0.00864524
ΔGT-WTc	Pt	DER	123768	124103	+	336	123768_124103	as-ycf1.2	1.16742	0.000117128
ΔGT-WTc	Pt	DER	124104	124323	+	220	124104_124323	as-ycf1.2	0.801511	0.00515172
ΔGT-WTc	Pt	DER	124324	124780	+	457	124324_124780	as-ycf1.2	1.01536	1.07302e-07
ΔGT-WTc	Pt	DER	124781	125048	+	268	124781_125048	as-ycf1.2	0.577442	0.022646
ΔGT-WTc	Pt	DER	125049	125580	+	532	125049_125580	as-ycf1.2	1.07279	2.71247e-06
ΔGT-WTc	Pt	DER	126852	127073	+	222	126852_127073	as-ycf1.2	1.06448	0.00105235
ΔGT-WTc	Pt	DER	127572	128187	+	616	127572_128187	as-ycf1.2	0.795972	1.31404e-07
ΔGT-WTc	Pt	DER	128514	128950	+	437	128514_128950	as-ycf1.2	0.598597	7.22477e-05
ΔGT-WTc	Pt	DER	129451	130474	+	1024	129451_130474	trnN.2_as-trnR.3	-0.50537	0.0295318
ΔGT-WTc	Pt	DER	133965	134115	+	151	133965_134115	by-as-rrn23S.2_as-trnA.2-e2	-0.750295	0.000172117
ΔGT-WTc	Pt	DER	138049	139179	+	1131	138049_139179	intergenic	-0.496806	0.0341522
ΔGT-WTc	Pt	DER	140134	140959	+	826	140134_140959	rps12B-i-e2_rps7.2	-0.625964	0.0208449
ΔGT-WTc	Pt	DER	1435	2144	-	710	1435_2144	psbA_trnK-e2-i_matK	0.598157	0.00666328
ΔGT-WTc	Pt	DER	2442	2967	-	526	2442_2967	trnK-i_matK	0.487696	0.00666328
ΔGT-WTc	Pt	DER	2968	2994	-	27	2968_2994	trnK-i_matK	1.67076	4.59218e-08
ΔGT-WTc	Pt	DER	3135	3463	-	329	3135_3463	trnK-i_matK	0.525411	0.00667583
ΔGT-WTc	Pt	DER	3771	4216	-	446	3771_4216	trnK-i	0.727845	3.90614e-07
ΔGT-WTc	Pt	DER	4345	4667	-	323	4345_4667	trnK-e1	1.31145	2.53321e-06
ΔGT-WTc	Pt	DER	4839	5180	-	342	4839_5180	rps16-e2	0.360127	0.037823
ΔGT-WTc	Pt	DER	5411	5913	-	503	5411_5913	rps16-i	0.745649	2.53561e-07
ΔGT-WTc	Pt	DER	5914	6985	-	1072	5914_6985	rps16-i-e1_trnQ	0.420271	0.0015189
ΔGT-WTc	Pt	DER	6986	7181	-	196	6986_7181	as-psbK	0.404379	0.0341522
ΔGT-WTc	Pt	DER	7182	7315	-	134	7182_7315	as-psbK	0.916252	8.2543e-09
ΔGT-WTc	Pt	DER	7316	7525	-	210	7316_7525	intergenic	1.24084	1.05725e-13
ΔGT-WTc	Pt	DER	7526	7765	-	240	7526_7765	as-psbI	0.649242	6.02864e-05
ΔGT-WTc	Pt	DER	8429	8639	-	211	8429_8639	by-as-trnG.1-e1	0.981451	9.45544e-08
ΔGT-WTc	Pt	DER	8640	9088	-	449	8640_9088	as-trnG.1-e1-i	1.19716	1.43642e-09
ΔGT-WTc	Pt	DER	9417	9790	-	374	9417_9790	as-trnG.1-e2_as-trnR.1	0.680404	0.00107383
ΔGT-WTc	Pt	DER	12091	12592	-	502	12091_12592	atpF-i	0.573817	0.000935892
ΔGT-WTc	Pt	DER	13601	13984	-	384	13601_13984	intergenic	1.09815	4.14669e-07
ΔGT-WTc	Pt	DER	14771	15065	-	295	14771_15065	by-atpI_rps2	0.519284	0.0422734
ΔGT-WTc	Pt	DER	15797	16080	-	284	15797_16080	rpoC2	1.16815	4.86869e-07
ΔGT-WTc	Pt	DER	16786	17088	-	303	16786_17088	rpoC2	0.660209	0.00138094
ΔGT-WTc	Pt	DER	18281	18654	-	374	18281_18654	rpoC2	0.588346	0.00895345
ΔGT-WTc	Pt	DER	25604	26176	-	573	25604_26176	rpoB	0.409622	0.0147711
ΔGT-WTc	Pt	DER	26177	26502	-	326	26177_26502	rpoB	0.676757	0.000842249
ΔGT-WTc	Pt	DER	26503	26736	-	234	26503_26736	intergenic	1.02713	7.4537e-07
ΔGT-WTc	Pt	DER	26737	27464	-	728	26737_27464	as-trnC	0.463691	0.0268103
ΔGT-WTc	Pt	DER	27581	28054	-	474	27581_28054	intergenic	0.438535	0.00738914
ΔGT-WTc	Pt	DER	28722	28960	-	239	28722_28960	psbM	1.06419	1.11054e-07
ΔGT-WTc	Pt	DER	28961	29498	-	538	28961_29498	intergenic	0.752383	4.75198e-06
ΔGT-WTc	Pt	DER	29873	30283	-	411	29873_30283	trnD	0.734172	1.59102e-05
ΔGT-WTc	Pt	DER	30787	31334	-	548	30787_31334	intergenic	0.865294	3.73363e-06
ΔGT-WTc	Pt	DER	31561	32211	-	651	31561_32211	intergenic	0.821452	1.11416e-05
ΔGT-WTc	Pt	DER	35430	35794	-	365	35430_35794	as-psbZ	0.778383	1.5144e-05
ΔGT-WTc	Pt	DER	37063	37335	-	273	37063_37335	rps14	0.619046	0.00112762
ΔGT-WTc	Pt	DER	37336	37433	-	98	37336_37433	psaB	1.7663	1.12741e-08
ΔGT-WTc	Pt	DER	42209	42563	-	355	42209_42563	intergenic	0.88743	0.000254343
ΔGT-WTc	Pt	DER	44237	44817	-	581	44237_44817	ycf3-i1-e1_by-as-trnS.3	0.473604	0.00210185
ΔGT-WTc	Pt	DER	46142	46194	-	53	46142_46194	intergenic	1.08623	0.000172117
ΔGT-WTc	Pt	DER	46195	46211	-	17	46195_46211	by-trnT.2	-1.37891	0.00149084
ΔGT-WTc	Pt	DER	47205	47777	-	573	47205_47777	as-trnL.1-i-e2	0.649278	1.63554e-05
ΔGT-WTc	Pt	DER	48239	48737	-	499	48239_48737	as-trnF_ndhJ	0.649999	0.000260562
ΔGT-WTc	Pt	DER	50569	50996	-	428	50569_50996	intergenic	0.582552	0.00738914
ΔGT-WTc	Pt	DER	50997	51143	-	147	50997_51143	intergenic	1.27955	1.51897e-05
ΔGT-WTc	Pt	DER	51144	51171	-	28	51144_51171	intergenic	2.799	0.000309061
ΔGT-WTc	Pt	DER	51172	51659	-	488	51172_51659	trnV.1-e2-i	0.68188	0.00551453
ΔGT-WTc	Pt	DER	54869	54939	-	71	54869_54939	intergenic	0.933808	0.00191458
ΔGT-WTc	Pt	DER	57375	57600	-	226	57375_57600	as-accD	0.765412	0.00161184
ΔGT-WTc	Pt	DER	58466	59141	-	676	58466_59141	as-accD	0.542886	0.000629506
ΔGT-WTc	Pt	DER	59213	59751	-	539	59213_59751	as-psaI	0.798554	2.39726e-06
ΔGT-WTc	Pt	DER	60215	60604	-	390	60215_60604	as-ycf4	0.570232	0.00663833
ΔGT-WTc	Pt	DER	60605	61633	-	1029	60605_61633	as-cemA	0.672343	0.000148331
ΔGT-WTc	Pt	DER	62507	62679	-	173	62507_62679	as-petA	0.558396	0.00507155
ΔGT-WTc	Pt	DER	62680	62917	-	238	62680_62917	intergenic	0.818289	8.20157e-07
ΔGT-WTc	Pt	DER	64658	66117	-	1460	64658_66117	as-petL/ORF31_as-petG	0.849806	3.12666e-08
ΔGT-WTc	Pt	DER	66336	66349	-	14	66336_66349	intergenic	1.05193	1.59707e-05
ΔGT-WTc	Pt	DER	66452	66484	-	33	66452_66484	by-trnP	1.01278	0.000547982
ΔGT-WTc	Pt	DER	66587	66898	-	312	66587_66898	intergenic	1.22567	5.32199e-07
ΔGT-WTc	Pt	DER	67988	68330	-	343	67988_68330	as-rps18	1.03436	2.01735e-06
ΔGT-WTc	Pt	DER	68331	68636	-	306	68331_68636	rpl20	0.872942	7.27763e-07
ΔGT-WTc	Pt	DER	68637	69919	-	1283	68637_69919	rps12A_rpl20_clpP-e3	0.498974	0.0199478
ΔGT-WTc	Pt	DER	70177	70419	-	243	70177_70419	clpP-i2	0.53936	0.000526629
ΔGT-WTc	Pt	DER	70420	70642	-	223	70420_70642	clpP-i2	1.01826	3.48067e-06
ΔGT-WTc	Pt	DER	71120	71420	-	301	71120_71420	clpP-i1	0.639901	0.000315617
ΔGT-WTc	Pt	DER	71421	71746	-	326	71421_71746	clpP-i1	1.06321	6.48269e-07
ΔGT-WTc	Pt	DER	71747	72044	-	298	71747_72044	clpP-i1-e1	0.464801	0.0236804
ΔGT-WTc	Pt	DER	73922	74226	-	305	73922_74226	as-psbT	0.839349	2.71247e-06
ΔGT-WTc	Pt	DER	75073	75606	-	534	75073_75606	as-petB-i	0.554998	0.0199478
ΔGT-WTc	Pt	DER	76186	76522	-	337	76186_76522	as-petB-e2_as-petD-e1-i	0.503299	0.0310346
ΔGT-WTc	Pt	DER	77803	78198	-	396	77803_78198	rpoA	0.942477	6.40162e-06
ΔGT-WTc	Pt	DER	79592	80065	-	474	79592_80065	rpl36_by-rps8	1.06332	9.86526e-08
ΔGT-WTc	Pt	DER	81689	81825	-	137	81689_81825	rpl16-i	0.832642	0.0107263
ΔGT-WTc	Pt	DER	81826	82071	-	246	81826_82071	rpl16-i	0.990425	3.91094e-05
ΔGT-WTc	Pt	DER	82224	82799	-	576	82224_82799	rpl16-i-e1	0.986259	1.31404e-07
ΔGT-WTc	Pt	DER	83083	83375	-	293	83083_83375	rps3	0.576517	0.00162629
ΔGT-WTc	Pt	DER	83823	84389	-	567	83823_84389	rpl22_rps19_rpl2.1-e2	0.521703	0.0342901
ΔGT-WTc	Pt	DER	97690	98515	-	826	97690_98515	rps7.1_rps12C-e2-i	-0.625539	0.0208449
ΔGT-WTc	Pt	DER	99463	100600	-	1138	99463_100600	intergenic	-0.477357	0.0454191
ΔGT-WTc	Pt	DER	104534	104684	-	151	104534_104684	as-trnA.1-e2_by-as-rrn23S.1	-0.751352	0.000160918
ΔGT-WTc	Pt	DER	108175	109198	-	1024	108175_109198	as-trnR.2_trnN.1	-0.50359	0.0299261
ΔGT-WTc	Pt	DER	109699	110135	-	437	109699_110135	as-ycf1.1	0.598751	7.19502e-05
ΔGT-WTc	Pt	DER	110427	111418	-	992	110427_111418	as-ycf1.1_ndhF	1.02737	1.31404e-07
ΔGT-WTc	Pt	DER	111948	112507	-	560	111948_112507	ndhF	0.93445	1.11416e-05
ΔGT-WTc	Pt	DER	113451	113670	-	220	113451_113670	as-rpl32	0.861999	0.000405958
ΔGT-WTc	Pt	DER	113733	113790	-	58	113733_113790	intergenic	1.35573	6.40872e-07
ΔGT-WTc	Pt	DER	113791	114303	-	513	113791_114303	as-trnL.3	0.602385	0.0020898
ΔGT-WTc	Pt	DER	114478	114835	-	358	114478_114835	as-ccsA	1.06579	0.000727456
ΔGT-WTc	Pt	DER	115270	115957	-	688	115270_115957	as-ccsA_ndhD	0.933993	1.43642e-09
ΔGT-WTc	Pt	DER	116976	117269	-	294	116976_117269	ndhD	0.841656	0.00020865
ΔGT-WTc	Pt	DER	117494	118567	-	1074	117494_118567	psaC_ndhE_ndhG	0.498466	0.000621401
ΔGT-WTc	Pt	DER	119283	119504	-	222	119283_119504	ndhI	0.689292	0.000143852
ΔGT-WTc	Pt	DER	119774	120200	-	427	119774_120200	ndhA-e2	0.729741	2.18425e-05
ΔGT-WTc	Pt	DER	120539	120804	-	266	120539_120804	ndhA-i	0.641527	0.0444935
ΔGT-WTc	Pt	DER	120805	120867	-	63	120805_120867	ndhA-i	1.42231	0.000104767
ΔGT-WTc	Pt	DER	121220	121532	-	313	121220_121532	ndhA-i-e1	0.483723	0.0254026
ΔGT-WTc	Pt	DER	123168	123192	-	25	123168_123192	ndhH	1.22522	0.00180315
ΔGT-WTc	Pt	DER	123563	123771	-	209	123563_123771	by-rps15	0.665227	0.0236804
ΔGT-WTc	Pt	DER	123772	125580	-	1809	123772_125580	ycf1.2	0.856392	1.12233e-06
ΔGT-WTc	Pt	DER	125950	126491	-	542	125950_126491	ycf1.2	1.18624	3.32178e-07
ΔGT-WTc	Pt	DER	127515	128379	-	865	127515_128379	ycf1.2	0.761007	2.15459e-06
ΔGT-WTc	Pt	DER	128639	128941	-	303	128639_128941	ycf1.2	0.872672	1.07862e-08
ΔGT-WTc	Pt	DER	129175	129446	-	272	129175_129446	ycf1.2	0.482992	0.0197064
ΔGT-WTc	Pt	DER	131154	138041	-	6888	131154_138041	rrn23S.2_trnA.2-e2-i-e1_trnI.3-e2-i-e1_rrn16S.2_trnV.3	-0.734133	0.0236094
ΔGT-WTc	Pt	DER	138042	139113	-	1072	138042_139113	intergenic	-0.491534	0.0168783
ΔGT-WTc	Pt	DER	154236	154478	-	243	154236_154478	as-rpl2.2-e2	0.695027	0.00162629
mGT-ΔGT	Pt	DER	7162	7601	+	440	7162_7601	psbK_psbI	0.729138	7.538e-05
mGT-ΔGT	Pt	DER	7602	7788	+	187	7602_7788	psbI_as-trnS.1	0.567901	0.00231991
mGT-ΔGT	Pt	DER	7789	7957	+	169	7789_7957	as-trnS.1	0.83309	0.0100882
mGT-ΔGT	Pt	DER	8655	9022	+	368	8655_9022	trnG.1-e1-i	0.520649	0.00133244
mGT-ΔGT	Pt	DER	29864	30329	+	466	29864_30329	as-trnD_as-trnY	0.528558	0.0138967
mGT-ΔGT	Pt	DER	35070	35396	+	327	35070_35396	psbC_as-trnS.2	0.940798	0.00210167
mGT-ΔGT	Pt	DER	35397	35753	+	357	35397_35753	as-trnS.2_psbZ	0.719622	0.00103936
mGT-ΔGT	Pt	DER	35976	36202	+	227	35976_36202	intergenic	0.940697	0.000215819
mGT-ΔGT	Pt	DER	37009	37096	+	88	37009_37096	as-rps14	0.559921	0.0153117
mGT-ΔGT	Pt	DER	37097	37384	+	288	37097_37384	as-rps14_as-psaB	0.678849	0.00381822
mGT-ΔGT	Pt	DER	41884	42237	+	354	41884_42237	intergenic	0.493536	0.0176308
mGT-ΔGT	Pt	DER	66283	66557	+	275	66283_66557	as-trnW_as-trnP	0.982322	0.000506206
mGT-ΔGT	Pt	DER	67174	67434	+	261	67174_67434	intergenic	0.667599	0.0016581
mGT-ΔGT	Pt	DER	73862	74222	+	361	73862_74222	psbB_psbT	0.810831	0.000843478
mGT-ΔGT	Pt	DER	77719	77832	+	114	77719_77832	intergenic	0.55628	0.0442024
mGT-ΔGT	Pt	DER	79606	79901	+	296	79606_79901	by-as-rpl36	0.551329	0.0168819
mGT-ΔGT	Pt	DER	93514	93887	+	374	93514_93887	ycf15.1	0.634203	0.00104335
mGT-ΔGT	Pt	DER	107496	109202	+	1707	107496_109202	rrn23S.1_rrn4.5S.1_rrn5S.1_trnR.2_as-trnN.1	0.676053	0.00988263
mGT-ΔGT	Pt	DER	109203	109474	+	272	109203_109474	ycf1.1	0.705137	0.0016581
mGT-ΔGT	Pt	DER	109708	110030	+	323	109708_110030	ycf1.1	0.450855	0.0137407
mGT-ΔGT	Pt	DER	129151	129450	+	300	129151_129450	as-ycf1.2	0.644909	0.00231991
mGT-ΔGT	Pt	DER	129451	130474	+	1024	129451_130474	trnN.2_as-trnR.3	0.639125	0.0165986
mGT-ΔGT	Pt	DER	130475	130572	+	98	130475_130572	by-as-rrn5S.2	0.877208	0.000506206
mGT-ΔGT	Pt	DER	133965	134115	+	151	133965_134115	by-as-rrn23S.2_as-trnA.2-e2	0.724441	0.0016581
mGT-ΔGT	Pt	DER	134116	136150	+	2035	134116_136150	as-trnA.2-e2-i-e1_as-trnI.3-e2-i-e1_as-rrn16S.2	0.585933	0.0167192
mGT-ΔGT	Pt	DER	144794	145153	+	360	144794_145153	as-ycf15.2	0.582597	0.00977613
mGT-ΔGT	Pt	DER	147307	147842	+	536	147307_147842	as-ycf2.2	0.480146	0.0463759
mGT-ΔGT	Pt	DER	7182	7315	-	134	7182_7315	as-psbK	0.518165	0.00480825
mGT-ΔGT	Pt	DER	7316	7525	-	210	7316_7525	intergenic	0.571072	0.00346283
mGT-ΔGT	Pt	DER	7526	7765	-	240	7526_7765	as-psbI	0.689739	0.000215819
mGT-ΔGT	Pt	DER	7766	8038	-	273	7766_8038	trnS.1	0.570452	0.0463759
mGT-ΔGT	Pt	DER	28722	28960	-	239	28722_28960	psbM	0.566003	0.0213304
mGT-ΔGT	Pt	DER	29873	30283	-	411	29873_30283	trnD	0.641522	0.00113022
mGT-ΔGT	Pt	DER	35065	35306	-	242	35065_35306	as-psbC_by-trnS.2	0.946205	0.000215819
mGT-ΔGT	Pt	DER	35307	35429	-	123	35307_35429	trnS.2	0.835832	0.0102995
mGT-ΔGT	Pt	DER	35430	35794	-	365	35430_35794	as-psbZ	0.746573	0.000303966
mGT-ΔGT	Pt	DER	35795	36280	-	486	35795_36280	as-psbZ	0.577099	0.0167192
mGT-ΔGT	Pt	DER	36281	37062	-	782	36281_37062	as-trnG.2_trnFm_rps14	0.54741	0.0362741
mGT-ΔGT	Pt	DER	66336	66349	-	14	66336_66349	intergenic	1.14964	3.67074e-05
mGT-ΔGT	Pt	DER	66350	66451	-	102	66350_66451	intergenic	1.08626	0.000215819
mGT-ΔGT	Pt	DER	66452	66484	-	33	66452_66484	by-trnP	1.18014	0.000225282
mGT-ΔGT	Pt	DER	67169	67564	-	396	67169_67564	as-rpl33	0.709658	0.0167192
mGT-ΔGT	Pt	DER	73842	73921	-	80	73842_73921	as-psbB	0.905912	0.000293433
mGT-ΔGT	Pt	DER	73922	74226	-	305	73922_74226	as-psbT	0.86427	3.67074e-05
mGT-ΔGT	Pt	DER	90807	91342	-	536	90807_91342	as-ycf2.1	0.480343	0.0463759
mGT-ΔGT	Pt	DER	93496	93855	-	360	93496_93855	as-ycf15.1	0.582313	0.00977613
mGT-ΔGT	Pt	DER	102499	104533	-	2035	102499_104533	as-rrn16S.1_as-trnI.2-e1-i-e2_as-trnA.1-e1-i-e2	0.588078	0.0167192
mGT-ΔGT	Pt	DER	104534	104684	-	151	104534_104684	as-trnA.1-e2_by-as-rrn23S.1	0.725893	0.0016581
mGT-ΔGT	Pt	DER	108077	108174	-	98	108077_108174	by-as-rrn5S.1	0.879076	0.000506206
mGT-ΔGT	Pt	DER	108175	109198	-	1024	108175_109198	as-trnR.2_trnN.1	0.638144	0.0165986
mGT-ΔGT	Pt	DER	109199	109499	-	301	109199_109499	as-ycf1.1	0.645886	0.00231991
mGT-ΔGT	Pt	DER	128639	128941	-	303	128639_128941	ycf1.2	0.451905	0.0137407
mGT-ΔGT	Pt	DER	129175	129446	-	272	129175_129446	ycf1.2	0.704488	0.0016581
mGT-ΔGT	Pt	DER	129447	131153	-	1707	129447_131153	as-trnN.2_trnR.3_rrn5S.2_rrn4.5S.2_rrn23S.2	0.677331	0.00978801
mGT-ΔGT	Pt	DER	144762	145135	-	374	144762_145135	ycf15.2	0.634396	0.00104335

### Sheet: I. trans-dsRNA
									WTc				mGT				ΔGT
genotype	chr	feature	start	stop	width	segment_id	annotation	ncRNA	coverage.WTc	coverage/nt.WTc	log2FC.WTc	pval.WTc	coverage.mGT	coverage/nt.mGT	log2FC.mGT	pval.mGT	coverage.ΔGT	coverage/nt.ΔGT	log2FC.ΔGT	pval.ΔGT
WTc,mGT,ΔGT	Pt	trans-dsRNA	1420	1671	252	1420_1671	psbA		13414.1	53.2306	0.0788801	0.343961	11495.6	45.6174	-0.0476164	0.626607	10709.6	42.4983	-0.0470556	0.609059
WTc	Pt	trans-dsRNA	1800	2445	646	1800_2445	trnK-i_matK		100496	155.566	-0.0670524	0.530521	NA	NA	NA	NA	NA	NA	NA	NA
ΔGT	Pt	trans-dsRNA	3137	4160	1024	3137_4160	trnK-i_matK		NA	NA	NA	NA	NA	NA	NA	NA	694495	678.218	0.215991	0.113173
mGT,ΔGT	Pt	trans-dsRNA	4161	4344	184	4161_4344	trnK-i-e1		NA	NA	NA	NA	7517.95	40.8584	-0.0739697	0.371513	7551.56	41.0411	-0.087867	0.324577
WTc	Pt	trans-dsRNA	4868	5254	387	4868_5254	rps16-e2	ncRNA-rps16	97122.4	250.962	-0.0486752	0.513418	NA	NA	NA	NA	NA	NA	NA	NA
mGT,ΔGT	Pt	trans-dsRNA	5854	6025	172	5854_6025	rps16-i	ncRNA-rps16i-2	NA	NA	NA	NA	12883.7	74.9053	-0.0458364	0.540423	12328.8	71.6788	-0.0177642	0.859639
mGT	Pt	trans-dsRNA	12146	12607	462	12146_12607	atpF-i		NA	NA	NA	NA	18164.3	39.3166	-0.109133	0.163305	NA	NA	NA	NA
mGT,ΔGT	Pt	trans-dsRNA	16818	17255	438	16818_17255	rpoC2	ncRNA-rpoC2-1_ncRNA-rpoC2-2	NA	NA	NA	NA	28892.8	65.9654	0.103539	0.219527	29034.5	66.2888	0.146132	0.17316
WTc	Pt	trans-dsRNA	17256	17697	442	17256_17697	rpoC2	ncRNA-rpoC2-2	23502.5	53.1732	-0.116266	0.14707	NA	NA	NA	NA	NA	NA	NA	NA
mGT	Pt	trans-dsRNA	18028	18188	161	18028_18188	rpoC2		NA	NA	NA	NA	2050.11	12.7336	-0.123659	0.303014	NA	NA	NA	NA
WTc,ΔGT	Pt	trans-dsRNA	20242	20570	329	20242_20570	rpoC1-e2		32817.4	99.749	0.0610542	0.499766	NA	NA	NA	NA	19997.7	60.7832	-0.0870884	0.366779
WTc	Pt	trans-dsRNA	21535	21999	465	21535_21999	rpoC1-e2-i		5141.56	11.0571	0.0318952	0.656315	NA	NA	NA	NA	NA	NA	NA	NA
mGT,ΔGT	Pt	trans-dsRNA	25417	25608	192	25417_25608	rpoB		NA	NA	NA	NA	10120.4	52.7105	0.0191642	0.840223	10688	55.6669	-0.0605368	0.462831
ΔGT	Pt	trans-dsRNA	25609	25791	183	25609_25791	rpoB		NA	NA	NA	NA	NA	NA	NA	NA	35637.4	194.74	0.224863	0.113632
WTc	Pt	trans-dsRNA	25963	26591	629	25963_26591	rpoB		307424	488.75	0.0701194	0.118546	NA	NA	NA	NA	NA	NA	NA	NA
ΔGT	Pt	trans-dsRNA	26592	27160	569	26592_27160	intergenic		NA	NA	NA	NA	NA	NA	NA	NA	71494	125.649	0.144253	0.111591
ΔGT	Pt	trans-dsRNA	27161	27309	149	27161_27309	intergenic		NA	NA	NA	NA	NA	NA	NA	NA	5248.66	35.2259	-0.265358	0.114199
mGT,ΔGT	Pt	trans-dsRNA	28282	28721	440	28282_28721	psbM		NA	NA	NA	NA	15793.1	35.8934	0.0606988	0.517697	13419.2	30.4981	-0.00907617	0.909781
ΔGT	Pt	trans-dsRNA	29332	29801	470	29332_29801	trnD	ncRNA-trnD	NA	NA	NA	NA	NA	NA	NA	NA	51758.7	110.125	0.124988	0.356016
mGT,ΔGT	Pt	trans-dsRNA	30787	31293	507	30787_31293	intergenic		NA	NA	NA	NA	11831.3	23.336	0.0284898	0.751587	12008.6	23.6856	0.0292985	0.711832
WTc,mGT,ΔGT	Pt	trans-dsRNA	35072	35305	234	35072_35305	psbC_by-trnS.2	by-ncRNA-trnS.2	27285.4	116.604	-0.0694597	0.181571	31304.8	133.781	-0.0153949	0.880297	17304.8	73.9523	0.00387498	0.975052
mGT,ΔGT	Pt	trans-dsRNA	35430	35774	345	35430_35774	psbZ		NA	NA	NA	NA	30345.5	87.958	-0.0835524	0.271911	19510.4	56.5518	-0.0496535	0.485947
ΔGT	Pt	trans-dsRNA	37633	38483	851	37633_38483	psaB		NA	NA	NA	NA	NA	NA	NA	NA	13820.7	16.2405	0.1393	0.219853
WTc	Pt	trans-dsRNA	38484	40399	1916	38484_40399	psaB_psaA		23883.1	12.4651	0.0931259	0.137963	NA	NA	NA	NA	NA	NA	NA	NA
mGT	Pt	trans-dsRNA	40400	41333	934	40400_41333	psaA		NA	NA	NA	NA	14174.4	15.1761	-0.0640733	0.365371	NA	NA	NA	NA
mGT,ΔGT	Pt	trans-dsRNA	44370	44763	394	44370_44763	ycf3-i1-e1		NA	NA	NA	NA	410309	1041.39	-0.0391275	0.581051	371234	942.219	-0.0476998	0.559515
mGT,ΔGT	Pt	trans-dsRNA	45360	45808	449	45360_45808	rps4	ncRNA-rps4-5'	NA	NA	NA	NA	8753.42	19.4954	0.119881	0.128043	8354.56	18.607	0.0423329	0.740805
WTc	Pt	trans-dsRNA	47779	48278	500	47779_48278	trnF		5049.45	10.0989	0.0502046	0.439128	NA	NA	NA	NA	NA	NA	NA	NA
WTc	Pt	trans-dsRNA	48279	48686	408	48279_48686	ndhJ		209610	513.749	-0.0585477	0.146671	NA	NA	NA	NA	NA	NA	NA	NA
mGT,ΔGT	Pt	trans-dsRNA	49758	50172	415	49758_50172	ndhK_ndhC		NA	NA	NA	NA	10676.4	25.7262	0.00373374	0.960507	10737.6	25.8738	0.169005	0.403013
WTc	Pt	trans-dsRNA	54069	54325	257	54069_54325	atpB		5322.15	20.7087	0.0429324	0.524264	NA	NA	NA	NA	NA	NA	NA	NA
WTc,ΔGT	Pt	trans-dsRNA	58546	58902	357	58546_58902	by-accD	ncRNA-accD-psaIint-1	119411	334.485	-0.0175816	0.727287	NA	NA	NA	NA	108062	302.694	0.0170648	0.876109
ΔGT	Pt	trans-dsRNA	59239	59697	459	59239_59697	psaI		NA	NA	NA	NA	NA	NA	NA	NA	304766	663.978	0.0638191	0.436591
WTc	Pt	trans-dsRNA	59698	59960	263	59698_59960	ycf4		48114.8	182.946	0.0356184	0.632902	NA	NA	NA	NA	NA	NA	NA	NA
WTc	Pt	trans-dsRNA	62249	62493	245	62249_62493	petA	ncRNA-petA	2657.69	10.8477	0.00461678	0.964646	NA	NA	NA	NA	NA	NA	NA	NA
WTc,mGT,ΔGT	Pt	trans-dsRNA	63741	63995	255	63741_63995	psbL_psbF	ncRNA-psbL-psbF	26685.5	104.649	-0.00503481	0.923373	28393.9	111.348	0.0989077	0.26159	22873	89.6979	0.205078	0.290732
WTc,mGT	Pt	trans-dsRNA	66879	67310	432	66879_67310	psaJ	ncRNA-psaJ_ncRNA-psaJ-rpl33int	7020.02	16.25	0.00805594	0.938188	6861.08	15.8821	0.109593	0.308232	NA	NA	NA	NA
WTc,mGT,ΔGT	Pt	trans-dsRNA	67311	67753	443	67311_67753	rpl33	ncRNA-rpl33	53476.6	120.715	0.018777	0.675172	52676.4	118.908	-0.0853409	0.254571	39393.8	88.925	0.000445841	0.99706
ΔGT	Pt	trans-dsRNA	68017	68473	457	68017_68473	rps18	ncRNA-rps18	NA	NA	NA	NA	NA	NA	NA	NA	172294	377.01	0.0990839	0.373087
WTc	Pt	trans-dsRNA	70118	70217	100	70118_70217	clpP-e3-i2		3868.03	38.6803	0.0738901	0.349533	NA	NA	NA	NA	NA	NA	NA	NA
WTc	Pt	trans-dsRNA	73845	73915	71	73845_73915	psbB	by-ncRNA-psbB	749.674	10.5588	-0.0476923	0.713673	NA	NA	NA	NA	NA	NA	NA	NA
mGT,ΔGT	Pt	trans-dsRNA	73916	74166	251	73916_74166	psbT	ncRNA-psbB-psbTint_ncRNA-psbT	NA	NA	NA	NA	57121.8	227.577	-0.103288	0.169165	34263.5	136.508	-0.0579628	0.555396
WTc	Pt	trans-dsRNA	74655	75071	417	74655_75071	psbH_petB-e1-i	ncRNA-psbH_ncRNA-petBi	6580.12	15.7797	-0.0506901	0.582991	NA	NA	NA	NA	NA	NA	NA	NA
mGT,ΔGT	Pt	trans-dsRNA	75072	75544	473	75072_75544	petB-i	ncRNA-petBi	NA	NA	NA	NA	46988.4	99.3412	-0.0426129	0.530822	42352.1	89.5393	-0.0347251	0.618224
WTc	Pt	trans-dsRNA	75545	75732	188	75545_75732	petB-i-e2		2077.22	11.049	0.0432333	0.69652	NA	NA	NA	NA	NA	NA	NA	NA
mGT,ΔGT	Pt	trans-dsRNA	76769	77058	290	76769_77058	petD-i		NA	NA	NA	NA	19138.6	65.9951	-0.112726	0.163084	15658.4	53.9945	0.0195449	0.802163
mGT	Pt	trans-dsRNA	78484	79020	537	78484_79020	rpoA_rps11	ncRNA-rpoA_ncRNA-rpoA-5'	NA	NA	NA	NA	6964.2	12.9687	-0.0984108	0.223324	NA	NA	NA	NA
WTc,mGT,ΔGT	Pt	trans-dsRNA	79613	80043	431	79613_80043	by-rpl36	ncRNA-rpl36	21686.6	50.3169	-0.0908215	0.24975	36450.4	84.5716	-0.102907	0.126632	27555.2	63.9332	-0.141634	0.306486
WTc	Pt	trans-dsRNA	80044	80723	680	80044_80723	rps8_rpl14	ncRNA-rpl14	9978.38	14.6741	-0.0705564	0.303212	NA	NA	NA	NA	NA	NA	NA	NA
WTc	Pt	trans-dsRNA	81820	82219	400	81820_82219	rpl16-i		12907.2	32.268	-0.00544415	0.945019	NA	NA	NA	NA	NA	NA	NA	NA
WTc,ΔGT	Pt	trans-dsRNA	86644	87507	864	86644_87507	ycf2.1	ncRNA-ycf2.1-1	28136.6	32.5655	0.0145723	0.764577	NA	NA	NA	NA	15288.9	17.6955	-0.0362029	0.607485
mGT	Pt	trans-dsRNA	88578	89032	455	88578_89032	ycf2.1	ncRNA-ycf2.1-4	NA	NA	NA	NA	98034.8	215.461	0.0737105	0.266353	NA	NA	NA	NA
WTc	Pt	trans-dsRNA	89570	89795	226	89570_89795	ycf2.1	ncRNA-ycf2.1-5	122143	540.458	0.00627879	0.883483	NA	NA	NA	NA	NA	NA	NA	NA
mGT	Pt	trans-dsRNA	90525	90833	309	90525_90833	ycf2.1	ncRNA-ycf2.1-5	NA	NA	NA	NA	9886.43	31.9949	0.0911512	0.266341	NA	NA	NA	NA
mGT,ΔGT	Pt	trans-dsRNA	93723	93825	103	93723_93825	ycf15.1		NA	NA	NA	NA	3138.71	30.4729	0.115356	0.189538	2219.05	21.5441	-0.178934	0.411902
WTc	Pt	trans-dsRNA	98952	99027	76	98952_99027	intergenic		23439.6	308.416	0.0525604	0.488298	NA	NA	NA	NA	NA	NA	NA	NA
mGT,ΔGT	Pt	trans-dsRNA	99445	99572	128	99445_99572	intergenic		NA	NA	NA	NA	6289.49	49.1366	0.0862507	0.332341	5632.17	44.0014	-0.0500028	0.607133
WTc,ΔGT	Pt	trans-dsRNA	113701	113805	105	113701_113805	intergenic		2712.08	25.8293	0.0695405	0.49376	NA	NA	NA	NA	3795.99	36.1523	0.289769	0.110654
WTc	Pt	trans-dsRNA	114782	115317	536	114782_115317	ccsA	ncRNA-ycf5-1_ncRNA-ycf5-2	8957.44	16.7116	-0.0428332	0.462123	NA	NA	NA	NA	NA	NA	NA	NA
mGT,ΔGT	Pt	trans-dsRNA	121864	122160	297	121864_122160	ndhA-e1_ndhH		NA	NA	NA	NA	6488.2	21.8458	-0.0102082	0.90774	6165.69	20.7599	-0.0430793	0.642434
mGT,ΔGT	Pt	trans-dsRNA	125683	126042	360	125683_126042	ycf1.2		NA	NA	NA	NA	7498.66	20.8296	-0.140187	0.166015	6930.8	19.2522	-0.136918	0.169365
WTc	Pt	trans-dsRNA	128895	128974	80	128895_128974	ycf1.2	ncRNA-ycf1.2-7	8141.35	101.767	-0.0318716	0.600719	NA	NA	NA	NA	NA	NA	NA	NA
mGT,ΔGT	Pt	trans-dsRNA	139077	139204	128	139077_139204	intergenic		NA	NA	NA	NA	6415.37	50.1201	-0.0103102	0.907191	5742.25	44.8613	0.128113	0.233596
WTc,ΔGT	Pt	trans-dsRNA	139622	139697	76	139622_139697	intergenic		23457.5	308.652	0.117765	0.127121	NA	NA	NA	NA	15966.6	210.087	-0.128073	0.304219
WTc,mGT,ΔGT	Pt	trans-dsRNA	144824	144926	103	144824_144926	ycf15.2		3768.39	36.5863	0.0206769	0.768252	3138.12	30.4672	-0.00538075	0.95515	2229.5	21.6456	0.28686	0.201986
WTc,mGT,ΔGT	Pt	trans-dsRNA	147816	148124	309	147816_148124	ycf2.2		15751.7	50.9765	-0.0378037	0.476565	9879.95	31.974	0.0160912	0.832248	8316.63	26.9147	-0.0489144	0.508185
mGT,ΔGT	Pt	trans-dsRNA	148854	149079	226	148854_149079	ycf2.2		NA	NA	NA	NA	93363.7	413.114	-0.0580425	0.4355	76099.3	336.723	-0.117113	0.11845
mGT,ΔGT	Pt	trans-dsRNA	149617	150071	455	149617_150071	ycf2.2		NA	NA	NA	NA	97992.5	215.368	0.0342196	0.624875	74913.7	164.645	-0.0708863	0.325818
